## Supplementary Data 4 for "Phylogenomics reveals the evolutionary origins of lichenization in chlorophyte algae" (part 82 of 110)

### Sheet: Feuil1 (continued)
Supplementary Data 4: Hierarchical orthogroups obtained with OrthoFinder
N0.HOG0075987	OG0072484	-																																																																																			Ochlsp._2061884_CQQP_Green_Algae.p1, Ochlsp._2061983_CQQP_Green_Algae.p1, Ochlsp._2058540_CQQP_Green_Algae.p1
N0.HOG0075988	OG0072485	-																																																																																			Ochlsp._2059030_CQQP_Green_Algae.p2														Perper_2027735_OAEZ_Green_Algae.p1																																			Ulvend_2033522_OQON_Green_Algae.p1
N0.HOG0075989	OG0072486	-																																																																																			Ochlsp._2070627_CQQP_Green_Algae.p1, Ochlsp._2059193_CQQP_Green_Algae.p1																																																	Ulvend_2000645_OQON_Green_Algae.p1
N0.HOG0075990	OG0072487	-																																																																																			Ochlsp._2059259_CQQP_Green_Algae.p1																																																		Ulvmut_UM115_0004.1	UlvproYS2018_jg1623.t1
N0.HOG0075991	OG0072488	-																																																																																			Ochlsp._2059437_CQQP_Green_Algae.p1																					Pracap_2000641_XMCL_Green_Algae.p1, Pracap_2003762_XMCL_Green_Algae.p1
N0.HOG0075992	OG0072489	-																																																																																			Ochlsp._2073301_CQQP_Green_Algae.p1, Ochlsp._2059674_CQQP_Green_Algae.p1, Ochlsp._2061206_CQQP_Green_Algae.p1
N0.HOG0075993	OG0072490	-																																																																																			Ochlsp._2059969_CQQP_Green_Algae.p1								Parkes_jg83.t1													Pracap_2001174_XMCL_Green_Algae.p1
N0.HOG0075994	OG0072491	-																																																																																			Ochlsp._2059978_CQQP_Green_Algae.p1																																																	Ulvend_2003922_OQON_Green_Algae.p1, Ulvend_2003923_OQON_Green_Algae.p1
N0.HOG0075995	OG0072492	-																																																																																			Ochlsp._2065011_CQQP_Green_Algae.p1, Ochlsp._2071769_CQQP_Green_Algae.p1, Ochlsp._2060267_CQQP_Green_Algae.p2
N0.HOG0075996	OG0072493	-																																																																																			Ochlsp._2060477_CQQP_Green_Algae.p1, Ochlsp._2061164_CQQP_Green_Algae.p2, Ochlsp._2074513_CQQP_Green_Algae.p1
N0.HOG0075997	OG0072494	-																																																																																			Ochlsp._2061626_CQQP_Green_Algae.p1, Ochlsp._2060994_CQQP_Green_Algae.p1, Ochlsp._2074071_CQQP_Green_Algae.p1
N0.HOG0075998	OG0072495	-																																																																																			Ochlsp._2061136_CQQP_Green_Algae.p1																																																		Ulvmut_UM060_0082.1	UlvproYS2018_jg5284.t1
N0.HOG0075999	OG0072496	-																																																																																			Ochlsp._2061240_CQQP_Green_Algae.p1, Ochlsp._2073607_CQQP_Green_Algae.p1, Ochlsp._2065023_CQQP_Green_Algae.p1
N0.HOG0076000	OG0072497	-																																																																																			Ochlsp._2061397_CQQP_Green_Algae.p1																																																	Ulvend_2004905_OQON_Green_Algae.p1, Ulvend_2004904_OQON_Green_Algae.p1
N0.HOG0076001	OG0072498	-																																																																																			Ochlsp._2061556_CQQP_Green_Algae.p1																																																		Ulvmut_UM021_0156.1	UlvproYS2018_jg3263.t1
N0.HOG0076002	OG0072499	-																																																																																			Ochlsp._2063315_CQQP_Green_Algae.p1																		Pirsal_2006869_NQYP_Green_Algae.p14																															Ulvend_2002734_OQON_Green_Algae.p1
N0.HOG0076003	OG0072500	-																																																																																			Ochlsp._2063360_CQQP_Green_Algae.p1																																																	Ulvend_2001079_OQON_Green_Algae.p1, Ulvend_2001078_OQON_Green_Algae.p1
N0.HOG0076004	OG0072501	-																																																																																			Ochlsp._2064058_CQQP_Green_Algae.p1								Parkes_jg2537.t1, Parkes_jg11089.t1
N0.HOG0076005	OG0072502	-																																																																																			Ochlsp._2064416_CQQP_Green_Algae.p1														Perper_2025143_OAEZ_Green_Algae.p1																																			Ulvend_2030814_OQON_Green_Algae.p1
N0.HOG0076006	OG0072503	-																																																																																			Ochlsp._2064686_CQQP_Green_Algae.p2																																																	Ulvend_2001448_OQON_Green_Algae.p7, Ulvend_2001449_OQON_Green_Algae.p7
N0.HOG0076007	OG0072504	-																																																																																			Ochlsp._2065505_CQQP_Green_Algae.p1																		Pirsal_2025538_NQYP_Green_Algae.p2																															Ulvend_2031518_OQON_Green_Algae.p1
N0.HOG0076008	OG0072505	-																																																																																			Ochlsp._2065587_CQQP_Green_Algae.p1														Perper_2001471_OAEZ_Green_Algae.p1																																				Ulvmut_UM015_0053.1
N0.HOG0076009	OG0072506	-																																																																																			Ochlsp._2065713_CQQP_Green_Algae.p1														Perper_2002968_OAEZ_Green_Algae.p3				Pirsal_2022261_NQYP_Green_Algae.p2
N0.HOG0076010	OG0072507	-																																																																																			Ochlsp._2065779_CQQP_Green_Algae.p1										PauproSAG2392_CL3266Contig1_1.p1, PauproSAG2392_k69_Locus_9335_Transcript_1_1.p1
N0.HOG0076011	OG0072508	-																																																																																			Ochlsp._2066381_CQQP_Green_Algae.p1																																																	Ulvend_2002656_OQON_Green_Algae.p2, Ulvend_2002657_OQON_Green_Algae.p1
N0.HOG0076012	OG0072509	-																																																																																			Ochlsp._2066678_CQQP_Green_Algae.p1														Perper_2005886_OAEZ_Green_Algae.p1					Plalae_2027275_CBNG_Green_Algae.p1
N0.HOG0076013	OG0072510	-																																																																																			Ochlsp._2072739_CQQP_Green_Algae.p1, Ochlsp._2066780_CQQP_Green_Algae.p1																																																	Ulvend_2032650_OQON_Green_Algae.p1
N0.HOG0076014	OG0072511	-																																																																																			Ochlsp._2066782_CQQP_Green_Algae.p1														Perper_2028278_OAEZ_Green_Algae.p2																																				Ulvmut_UM182_0001.1
N0.HOG0076015	OG0072512	-																																																																																			Ochlsp._2066833_CQQP_Green_Algae.p1																																																	Ulvend_2001542_OQON_Green_Algae.p1, Ulvend_2001543_OQON_Green_Algae.p1
N0.HOG0076016	OG0072513	-																																																																																			Ochlsp._2067330_CQQP_Green_Algae.p1								Parkes_jg105.t1, Parkes_jg12007.t1
N0.HOG0076017	OG0072514	-																																																																																			Ochlsp._2067683_CQQP_Green_Algae.p1														Perper_2005867_OAEZ_Green_Algae.p1					Plalae_2032965_CBNG_Green_Algae.p1
N0.HOG0076018	OG0072515	-																																																																																			Ochlsp._2067701_CQQP_Green_Algae.p1																										Psepri_SRR11611236_Pseudochlorella_pringsheimii_DRAP_k25_Locus_3267_Transcript_1_1.p7																																Watren_k55_Locus_7184_Transcript_7_1.p9
N0.HOG0076019	OG0072516	-																																																																																			Ochlsp._2068193_CQQP_Green_Algae.p1																																																	Ulvend_2027438_OQON_Green_Algae.p1	Ulvmut_UM011_0085.1
N0.HOG0076020	OG0072517	-																																																																																			Ochlsp._2068552_CQQP_Green_Algae.p1														Perper_2002890_OAEZ_Green_Algae.p2																																			Ulvend_2033203_OQON_Green_Algae.p1
N0.HOG0076021	OG0072518	-																																																																																			Ochlsp._2068608_CQQP_Green_Algae.p1														Perper_2024137_OAEZ_Green_Algae.p2																																			Ulvend_2005409_OQON_Green_Algae.p1
N0.HOG0076022	OG0072519	-																																																																																			Ochlsp._2068611_CQQP_Green_Algae.p1																																																	Ulvend_2029898_OQON_Green_Algae.p1, Ulvend_2002906_OQON_Green_Algae.p1
N0.HOG0076023	OG0072520	-																																																																																			Ochlsp._2068991_CQQP_Green_Algae.p1										PauproSAG2392_CL609Contig1_1.p2, PauproSAG2392_k69_Locus_13282_Transcript_1_1.p3
N0.HOG0076024	OG0072521	-																																																																																			Ochlsp._2069302_CQQP_Green_Algae.p1														Perper_2003557_OAEZ_Green_Algae.p1																																					UlvproYS2018_jg4413.t1
N0.HOG0076025	OG0072522	-																																																																																			Ochlsp._2069347_CQQP_Green_Algae.p1														Perper_2005166_OAEZ_Green_Algae.p1																																			Ulvend_2031486_OQON_Green_Algae.p1
N0.HOG0076026	OG0072523	-																																																																																			Ochlsp._2069539_CQQP_Green_Algae.p1																																																	Ulvend_2007619_OQON_Green_Algae.p1	Ulvmut_UM007_0266.1
N0.HOG0076027	OG0072524	-																																																																																			Ochlsp._2069572_CQQP_Green_Algae.p1																																																	Ulvend_2004791_OQON_Green_Algae.p2, Ulvend_2004792_OQON_Green_Algae.p2
N0.HOG0076028	OG0072525	-																																																																																			Ochlsp._2069810_CQQP_Green_Algae.p1										PauproSAG2392_CL3648Contig1_1.p2										Plater_2023319_LETF_Green_Algae.p4
N0.HOG0076029	OG0072526	-																																																																																			Ochlsp._2071592_CQQP_Green_Algae.p1, Ochlsp._2069954_CQQP_Green_Algae.p1																																																	Ulvend_2033580_OQON_Green_Algae.p1
N0.HOG0076030	OG0072527	-																																																																																			Ochlsp._2069994_CQQP_Green_Algae.p1														Perper_2025160_OAEZ_Green_Algae.p1																																				Ulvmut_UM003_0090.1
N0.HOG0076031	OG0072528	-																																																																																			Ochlsp._2070076_CQQP_Green_Algae.p1														Perper_2000742_OAEZ_Green_Algae.p1																																				Ulvmut_UM002_0438.1
N0.HOG0076032	OG0072529	-																																																																																			Ochlsp._2070474_CQQP_Green_Algae.p1																		Pirsal_2004860_NQYP_Green_Algae.p1, Pirsal_2004859_NQYP_Green_Algae.p2
N0.HOG0076033	OG0072530	-																																																																																			Ochlsp._2071497_CQQP_Green_Algae.p1, Ochlsp._2070646_CQQP_Green_Algae.p1														Perper_2025916_OAEZ_Green_Algae.p1
N0.HOG0076034	OG0072531	-																																																																																			Ochlsp._2070905_CQQP_Green_Algae.p1														Perper_2028471_OAEZ_Green_Algae.p1																																			Ulvend_2005916_OQON_Green_Algae.p1
N0.HOG0076035	OG0072532	-																																																																																			Ochlsp._2071054_CQQP_Green_Algae.p1														Perper_2025419_OAEZ_Green_Algae.p1																																			Ulvend_2004087_OQON_Green_Algae.p2
N0.HOG0076036	OG0072533	-																																																																																			Ochlsp._2071262_CQQP_Green_Algae.p1																																																	Ulvend_2003413_OQON_Green_Algae.p1, Ulvend_2003414_OQON_Green_Algae.p2
N0.HOG0076037	OG0072534	-																																																																																			Ochlsp._2071546_CQQP_Green_Algae.p1																		Pirsal_2021458_NQYP_Green_Algae.p1																															Ulvend_2028143_OQON_Green_Algae.p1
N0.HOG0076038	OG0072535	-																																																																																			Ochlsp._2072186_CQQP_Green_Algae.p1																																																	Ulvend_2000180_OQON_Green_Algae.p1, Ulvend_2000181_OQON_Green_Algae.p1
N0.HOG0076039	OG0072536	-																																																																																			Ochlsp._2072442_CQQP_Green_Algae.p1																																																	Ulvend_2033532_OQON_Green_Algae.p1		UlvproYS2018_jg5060.t1
N0.HOG0076040	OG0072537	-																																																																																			Ochlsp._2072451_CQQP_Green_Algae.p1																																																		Ulvmut_UM245_0005.1	UlvproYS2018_jg8903.t1
N0.HOG0076041	OG0072538	-																																																																																			Ochlsp._2072503_CQQP_Green_Algae.p1										PauproSAG2392_CL1116Contig1_1.p1				Perper_2006636_OAEZ_Green_Algae.p1
N0.HOG0076042	OG0072539	-																																																																																			Ochlsp._2073065_CQQP_Green_Algae.p1														Perper_2005665_OAEZ_Green_Algae.p1																																				Ulvmut_UM003_0279.1
N0.HOG0076043	OG0072540	-																																																																																			Ochlsp._2073251_CQQP_Green_Algae.p1																																																	Ulvend_2003007_OQON_Green_Algae.p1, Ulvend_2003006_OQON_Green_Algae.p1
N0.HOG0076044	OG0072541	-																																																																																			Ochlsp._2073443_CQQP_Green_Algae.p1														Perper_2004056_OAEZ_Green_Algae.p1																																			Ulvend_2007044_OQON_Green_Algae.p1
N0.HOG0076045	OG0072542	-																																																																																			Ochlsp._2073448_CQQP_Green_Algae.p1														Perper_2021705_OAEZ_Green_Algae.p1																																			Ulvend_2031315_OQON_Green_Algae.p1
N0.HOG0076046	OG0072543	-																																																																																			Ochlsp._2073965_CQQP_Green_Algae.p3																																																	Ulvend_2006588_OQON_Green_Algae.p9, Ulvend_2006587_OQON_Green_Algae.p9
N0.HOG0076047	OG0072544	-																																																																																			Ochlsp._2074228_CQQP_Green_Algae.p1																																																	Ulvend_2035443_OQON_Green_Algae.p1	Ulvmut_UM085_0071.1
N0.HOG0076048	OG0072545	-																																																																																			Ochlsp._2074436_CQQP_Green_Algae.p1																																																		Ulvmut_UM027_0078.1	UlvproYS2018_jg633.t1
N0.HOG0076049	OG0072546	-																																																																																			Ochlsp._2074942_CQQP_Green_Algae.p1														Perper_2001484_OAEZ_Green_Algae.p2																																				Ulvmut_UM002_0439.1
N0.HOG0076050	OG0072547	-																																																																																			Ochlsp._2075425_CQQP_Green_Algae.p1																																																		Ulvmut_UM020_0102.1	UlvproYS2018_jg3138.t1
N0.HOG0076051	OG0072548	-																																																																																			Ochlsp._2075475_CQQP_Green_Algae.p2																			Plalae_2006177_CBNG_Green_Algae.p1	Plater_2017865_LETF_Green_Algae.p1
N0.HOG0076052	OG0072549	-																																																																																			Ochlsp._2075477_CQQP_Green_Algae.p1																																																	Ulvend_2006122_OQON_Green_Algae.p1, Ulvend_2006121_OQON_Green_Algae.p1
N0.HOG0076053	OG0072550	-																																																																																			Ochlsp._2075567_CQQP_Green_Algae.p1														Perper_2028534_OAEZ_Green_Algae.p1																																				Ulvmut_UM098_0010.1
N0.HOG0076054	OG0072551	-																																																																																			Ochlsp._2075805_CQQP_Green_Algae.p1										PauproSAG2392_k37_Locus_3791_Transcript_1_1.p1																																							Ulvend_2034891_OQON_Green_Algae.p1
N0.HOG0076055	OG0072552	-																																																																																			Ochlsp._2076129_CQQP_Green_Algae.p1																																																	Ulvend_2035171_OQON_Green_Algae.p1, Ulvend_2029838_OQON_Green_Algae.p1
N0.HOG0076056	OG0072553	-																																																																																			Ochlsp._2076238_CQQP_Green_Algae.p1																																																	Ulvend_2002353_OQON_Green_Algae.p1, Ulvend_2002354_OQON_Green_Algae.p1
N0.HOG0076057	OG0072554	-																																																																																			Ochlsp._2076502_CQQP_Green_Algae.p1																																																	Ulvend_2006389_OQON_Green_Algae.p2, Ulvend_2006390_OQON_Green_Algae.p3
N0.HOG0076058	OG0072555	-																																																																																			Ochlsp._2076611_CQQP_Green_Algae.p1																																																	Ulvend_2004690_OQON_Green_Algae.p3, Ulvend_2004691_OQON_Green_Algae.p3
N0.HOG0076059	OG0072556	-																																																																																			Ochlsp._2076676_CQQP_Green_Algae.p1																																																	Ulvend_2000915_OQON_Green_Algae.p1, Ulvend_2000916_OQON_Green_Algae.p1
N0.HOG0076060	OG0072557	-																																																																																			Ochlsp._2076911_CQQP_Green_Algae.p1																																																	Ulvend_2003730_OQON_Green_Algae.p1, Ulvend_2003731_OQON_Green_Algae.p1
N0.HOG0076061	OG0072558	-																																																																																			Ochlsp._2077057_CQQP_Green_Algae.p1, Ochlsp._2077021_CQQP_Green_Algae.p1																																																	Ulvend_2003511_OQON_Green_Algae.p2
N0.HOG0076062	OG0072559	-																																																																																				Oedcar_2000388_DVYE_Green_Algae.p1, Oedcar_2000387_DVYE_Green_Algae.p1	Oedfov_2057196_SDPC_Green_Algae.p1
N0.HOG0076063	OG0072560	-																																																																																				Oedcar_2005666_DVYE_Green_Algae.p2, Oedcar_2005638_DVYE_Green_Algae.p1, Oedcar_2000478_DVYE_Green_Algae.p2
N0.HOG0076064	OG0072561	-																																																																																				Oedcar_2000487_DVYE_Green_Algae.p1, Oedcar_2000486_DVYE_Green_Algae.p1, Oedcar_2000488_DVYE_Green_Algae.p1
N0.HOG0076065	OG0072562	-																																																																																				Oedcar_2000537_DVYE_Green_Algae.p3, Oedcar_2000539_DVYE_Green_Algae.p2, Oedcar_2000538_DVYE_Green_Algae.p3
N0.HOG0076066	OG0072563	-																																																																																				Oedcar_2005632_DVYE_Green_Algae.p3, Oedcar_2072882_DVYE_Green_Algae.p2, Oedcar_2000581_DVYE_Green_Algae.p1
N0.HOG0076067	OG0072564	-																																																																																				Oedcar_2001510_DVYE_Green_Algae.p2, Oedcar_2000585_DVYE_Green_Algae.p1, Oedcar_2003701_DVYE_Green_Algae.p1
N0.HOG0076068	OG0072565	-																																																																																				Oedcar_2000712_DVYE_Green_Algae.p8, Oedcar_2000713_DVYE_Green_Algae.p9, Oedcar_2000715_DVYE_Green_Algae.p8
N0.HOG0076069	OG0072566	-																																																																																				Oedcar_2000752_DVYE_Green_Algae.p1, Oedcar_2000751_DVYE_Green_Algae.p1	Oedfov_2062582_SDPC_Green_Algae.p3
N0.HOG0076070	OG0072567	-																																																																																				Oedcar_2000764_DVYE_Green_Algae.p5, Oedcar_2000767_DVYE_Green_Algae.p4, Oedcar_2000765_DVYE_Green_Algae.p3
N0.HOG0076071	OG0072568	-																																																																																				Oedcar_2011000_DVYE_Green_Algae.p1, Oedcar_2006150_DVYE_Green_Algae.p1, Oedcar_2001065_DVYE_Green_Algae.p1
N0.HOG0076072	OG0072569	-																																																																																				Oedcar_2001445_DVYE_Green_Algae.p1, Oedcar_2001448_DVYE_Green_Algae.p1, Oedcar_2001444_DVYE_Green_Algae.p2
N0.HOG0076073	OG0072570	-																																																																																				Oedcar_2001545_DVYE_Green_Algae.p2, Oedcar_2002735_DVYE_Green_Algae.p1, Oedcar_2002734_DVYE_Green_Algae.p1
N0.HOG0076074	OG0072571	-																																																																																				Oedcar_2064830_DVYE_Green_Algae.p1, Oedcar_2001603_DVYE_Green_Algae.p5, Oedcar_2004831_DVYE_Green_Algae.p1
N0.HOG0076075	OG0072572	-																																																																																				Oedcar_2001643_DVYE_Green_Algae.p3, Oedcar_2001642_DVYE_Green_Algae.p2, Oedcar_2001641_DVYE_Green_Algae.p2
N0.HOG0076076	OG0072573	-																																																																																				Oedcar_2068449_DVYE_Green_Algae.p1, Oedcar_2001820_DVYE_Green_Algae.p1	Oedfov_2011974_SDPC_Green_Algae.p1
N0.HOG0076077	OG0072574	-																																																																																				Oedcar_2001981_DVYE_Green_Algae.p1, Oedcar_2001980_DVYE_Green_Algae.p1	Oedfov_2065700_SDPC_Green_Algae.p1
N0.HOG0076078	OG0072575	-																																																																																				Oedcar_2002055_DVYE_Green_Algae.p1, Oedcar_2002054_DVYE_Green_Algae.p1, Oedcar_2002052_DVYE_Green_Algae.p2
N0.HOG0076079	OG0072576	-																																																																																				Oedcar_2002715_DVYE_Green_Algae.p1, Oedcar_2002151_DVYE_Green_Algae.p1, Oedcar_2002714_DVYE_Green_Algae.p2
N0.HOG0076080	OG0072577	-																																																																																				Oedcar_2002219_DVYE_Green_Algae.p1	Oedfov_2002940_SDPC_Green_Algae.p1, Oedfov_2002941_SDPC_Green_Algae.p2
N0.HOG0076081	OG0072578	-																																																																																				Oedcar_2002371_DVYE_Green_Algae.p1, Oedcar_2013289_DVYE_Green_Algae.p1	Oedfov_2066466_SDPC_Green_Algae.p1
N0.HOG0076082	OG0072579	-																																																																																				Oedcar_2002448_DVYE_Green_Algae.p2, Oedcar_2002450_DVYE_Green_Algae.p1, Oedcar_2002447_DVYE_Green_Algae.p1
N0.HOG0076083	OG0072580	-																																																																																				Oedcar_2002449_DVYE_Green_Algae.p2													Perper_2022310_OAEZ_Green_Algae.p1		Picsal_2007533_TGNL_Green_Algae.p1
N0.HOG0076084	OG0072581	-																																																																																				Oedcar_2003352_DVYE_Green_Algae.p1, Oedcar_2006357_DVYE_Green_Algae.p1, Oedcar_2008503_DVYE_Green_Algae.p1
N0.HOG0076085	OG0072582	-																																																																																				Oedcar_2003383_DVYE_Green_Algae.p1, Oedcar_2003382_DVYE_Green_Algae.p1	Oedfov_2013107_SDPC_Green_Algae.p1
N0.HOG0076086	OG0072583	-																																																																																				Oedcar_2004183_DVYE_Green_Algae.p1, Oedcar_2004183_DVYE_Green_Algae.p2, Oedcar_2004184_DVYE_Green_Algae.p1
N0.HOG0076087	OG0072584	-																																																																																				Oedcar_2004235_DVYE_Green_Algae.p1, Oedcar_2004234_DVYE_Green_Algae.p1, Oedcar_2004232_DVYE_Green_Algae.p1
N0.HOG0076088	OG0072585	-																																																																																				Oedcar_2004274_DVYE_Green_Algae.p2, Oedcar_2008022_DVYE_Green_Algae.p1	Oedfov_2008142_SDPC_Green_Algae.p1
N0.HOG0076089	OG0072586	-																																																																																				Oedcar_2004398_DVYE_Green_Algae.p1, Oedcar_2004399_DVYE_Green_Algae.p1, Oedcar_2010272_DVYE_Green_Algae.p1
N0.HOG0076090	OG0072587	-																																																																																				Oedcar_2004530_DVYE_Green_Algae.p4, Oedcar_2004529_DVYE_Green_Algae.p1, Oedcar_2004531_DVYE_Green_Algae.p1
N0.HOG0076091	OG0072588	-																																																																																				Oedcar_2068604_DVYE_Green_Algae.p1, Oedcar_2004542_DVYE_Green_Algae.p1, Oedcar_2004543_DVYE_Green_Algae.p1
N0.HOG0076092	OG0072589	-																																																																																				Oedcar_2004665_DVYE_Green_Algae.p2, Oedcar_2004667_DVYE_Green_Algae.p2	Oedfov_2012872_SDPC_Green_Algae.p1
N0.HOG0076093	OG0072590	-																																																																																				Oedcar_2004690_DVYE_Green_Algae.p1, Oedcar_2004691_DVYE_Green_Algae.p1	Oedfov_2062223_SDPC_Green_Algae.p1
N0.HOG0076094	OG0072591	-																																																																																				Oedcar_2079809_DVYE_Green_Algae.p1, Oedcar_2060744_DVYE_Green_Algae.p2, Oedcar_2004863_DVYE_Green_Algae.p3
N0.HOG0076095	OG0072592	-																																																																																				Oedcar_2010656_DVYE_Green_Algae.p1, Oedcar_2070880_DVYE_Green_Algae.p1, Oedcar_2004873_DVYE_Green_Algae.p1
N0.HOG0076096	OG0072593	-																																																																																				Oedcar_2063423_DVYE_Green_Algae.p1, Oedcar_2063491_DVYE_Green_Algae.p2, Oedcar_2005039_DVYE_Green_Algae.p1
N0.HOG0076097	OG0072594	-																																																																																				Oedcar_2005064_DVYE_Green_Algae.p1, Oedcar_2005062_DVYE_Green_Algae.p3, Oedcar_2005063_DVYE_Green_Algae.p3
N0.HOG0076098	OG0072595	-																																																																																				Oedcar_2005108_DVYE_Green_Algae.p1, Oedcar_2078725_DVYE_Green_Algae.p1	Oedfov_2071259_SDPC_Green_Algae.p1
N0.HOG0076099	OG0072596	-																																																																																				Oedcar_2005184_DVYE_Green_Algae.p1, Oedcar_2005183_DVYE_Green_Algae.p1	Oedfov_2062839_SDPC_Green_Algae.p1
N0.HOG0076100	OG0072597	-																																																																																				Oedcar_2011024_DVYE_Green_Algae.p1, Oedcar_2011025_DVYE_Green_Algae.p1, Oedcar_2005217_DVYE_Green_Algae.p2
N0.HOG0076101	OG0072598	-																																																																																				Oedcar_2005267_DVYE_Green_Algae.p1, Oedcar_2077842_DVYE_Green_Algae.p1, Oedcar_2078009_DVYE_Green_Algae.p1
N0.HOG0076102	OG0072599	-																																																																																				Oedcar_2005319_DVYE_Green_Algae.p1, Oedcar_2076284_DVYE_Green_Algae.p1	Oedfov_2052554_SDPC_Green_Algae.p1
N0.HOG0076103	OG0072600	-																																																																																				Oedcar_2005335_DVYE_Green_Algae.p1	Oedfov_2056569_SDPC_Green_Algae.p1, Oedfov_2058250_SDPC_Green_Algae.p1
N0.HOG0076104	OG0072601	-																																																																																				Oedcar_2078891_DVYE_Green_Algae.p1, Oedcar_2005467_DVYE_Green_Algae.p1	Oedfov_2006216_SDPC_Green_Algae.p4
N0.HOG0076105	OG0072602	-																																																																																				Oedcar_2005511_DVYE_Green_Algae.p1, Oedcar_2005509_DVYE_Green_Algae.p1, Oedcar_2005510_DVYE_Green_Algae.p1
N0.HOG0076106	OG0072603	-																																																																																				Oedcar_2073284_DVYE_Green_Algae.p1, Oedcar_2005519_DVYE_Green_Algae.p1, Oedcar_2005520_DVYE_Green_Algae.p1
N0.HOG0076107	OG0072604	-																																																																																				Oedcar_2005565_DVYE_Green_Algae.p1, Oedcar_2009326_DVYE_Green_Algae.p1, Oedcar_2010875_DVYE_Green_Algae.p1
N0.HOG0076108	OG0072605	-																																																																																				Oedcar_2065079_DVYE_Green_Algae.p1, Oedcar_2005664_DVYE_Green_Algae.p1	Oedfov_2052791_SDPC_Green_Algae.p1
N0.HOG0076109	OG0072606	-																																																																																				Oedcar_2070273_DVYE_Green_Algae.p1, Oedcar_2008081_DVYE_Green_Algae.p1, Oedcar_2005686_DVYE_Green_Algae.p1
N0.HOG0076110	OG0072607	-																																																																																				Oedcar_2059764_DVYE_Green_Algae.p1, Oedcar_2072715_DVYE_Green_Algae.p1, Oedcar_2005752_DVYE_Green_Algae.p1
N0.HOG0076111	OG0072608	-																																																																																				Oedcar_2005807_DVYE_Green_Algae.p1, Oedcar_2080201_DVYE_Green_Algae.p1	Oedfov_2008000_SDPC_Green_Algae.p1
N0.HOG0076112	OG0072609	-																																																																																				Oedcar_2005827_DVYE_Green_Algae.p1, Oedcar_2005826_DVYE_Green_Algae.p1	Oedfov_2009133_SDPC_Green_Algae.p1
N0.HOG0076113	OG0072610	-																																																																																				Oedcar_2006529_DVYE_Green_Algae.p1	Oedfov_2062456_SDPC_Green_Algae.p2, Oedfov_2005808_SDPC_Green_Algae.p1
N0.HOG0076114	OG0072611	-																																																																																				Oedcar_2006703_DVYE_Green_Algae.p1, Oedcar_2006704_DVYE_Green_Algae.p1	Oedfov_2010277_SDPC_Green_Algae.p1
N0.HOG0076115	OG0072612	-																																																																																				Oedcar_2071427_DVYE_Green_Algae.p1, Oedcar_2007160_DVYE_Green_Algae.p1, Oedcar_2070298_DVYE_Green_Algae.p2
N0.HOG0076116	OG0072613	-																																																																																				Oedcar_2007403_DVYE_Green_Algae.p1, Oedcar_2007402_DVYE_Green_Algae.p1	Oedfov_2062254_SDPC_Green_Algae.p1
N0.HOG0076117	OG0072614	-																																																																																				Oedcar_2073105_DVYE_Green_Algae.p1, Oedcar_2007988_DVYE_Green_Algae.p1, Oedcar_2007804_DVYE_Green_Algae.p1
N0.HOG0076118	OG0072615	-																																																																																				Oedcar_2007846_DVYE_Green_Algae.p1	Oedfov_2051978_SDPC_Green_Algae.p1, Oedfov_2007658_SDPC_Green_Algae.p1
N0.HOG0076119	OG0072616	-																																																																																				Oedcar_2008169_DVYE_Green_Algae.p1	Oedfov_2057030_SDPC_Green_Algae.p1, Oedfov_2059524_SDPC_Green_Algae.p1
N0.HOG0076120	OG0072617	-																																																																																				Oedcar_2008193_DVYE_Green_Algae.p1, Oedcar_2060093_DVYE_Green_Algae.p1	Oedfov_2057772_SDPC_Green_Algae.p1
N0.HOG0076121	OG0072618	-																																																																																				Oedcar_2008234_DVYE_Green_Algae.p1, Oedcar_2073669_DVYE_Green_Algae.p1	Oedfov_2068576_SDPC_Green_Algae.p1
N0.HOG0076122	OG0072619	-																																																																																				Oedcar_2008260_DVYE_Green_Algae.p1	Oedfov_2003590_SDPC_Green_Algae.p1, Oedfov_2003589_SDPC_Green_Algae.p1
N0.HOG0076123	OG0072620	-																																																																																				Oedcar_2008428_DVYE_Green_Algae.p1, Oedcar_2072965_DVYE_Green_Algae.p1	Oedfov_2071223_SDPC_Green_Algae.p1
N0.HOG0076124	OG0072621	-																																																																																				Oedcar_2008536_DVYE_Green_Algae.p1	Oedfov_2010664_SDPC_Green_Algae.p1, Oedfov_2002664_SDPC_Green_Algae.p1
N0.HOG0076125	OG0072622	-																																																																																				Oedcar_2008552_DVYE_Green_Algae.p1	Oedfov_2005910_SDPC_Green_Algae.p1															PicspRCC4223_RCC4223.01g02660.1
N0.HOG0076126	OG0072623	-																																																																																				Oedcar_2008588_DVYE_Green_Algae.p1	Oedfov_2068611_SDPC_Green_Algae.p1, Oedfov_2065161_SDPC_Green_Algae.p1
N0.HOG0076127	OG0072624	-																																																																																				Oedcar_2008835_DVYE_Green_Algae.p3, Oedcar_2008836_DVYE_Green_Algae.p2, Oedcar_2008834_DVYE_Green_Algae.p2
N0.HOG0076128	OG0072625	-																																																																																				Oedcar_2075089_DVYE_Green_Algae.p1, Oedcar_2009122_DVYE_Green_Algae.p1	Oedfov_2070969_SDPC_Green_Algae.p1
N0.HOG0076129	OG0072626	-																																																																																				Oedcar_2009181_DVYE_Green_Algae.p3	Oedfov_2002876_SDPC_Green_Algae.p1, Oedfov_2002877_SDPC_Green_Algae.p1
N0.HOG0076130	OG0072627	-																																																																																				Oedcar_2009443_DVYE_Green_Algae.p1	Oedfov_2004933_SDPC_Green_Algae.p1, Oedfov_2010397_SDPC_Green_Algae.p1
N0.HOG0076131	OG0072628	-																																																																																				Oedcar_2077633_DVYE_Green_Algae.p1, Oedcar_2013132_DVYE_Green_Algae.p3, Oedcar_2009444_DVYE_Green_Algae.p1
N0.HOG0076132	OG0072629	-																																																																																				Oedcar_2076109_DVYE_Green_Algae.p1, Oedcar_2009482_DVYE_Green_Algae.p1	Oedfov_2060619_SDPC_Green_Algae.p1
N0.HOG0076133	OG0072630	-																																																																																				Oedcar_2075584_DVYE_Green_Algae.p3, Oedcar_2077237_DVYE_Green_Algae.p1, Oedcar_2009612_DVYE_Green_Algae.p1
N0.HOG0076134	OG0072631	-																																																																																				Oedcar_2009636_DVYE_Green_Algae.p1	Oedfov_2066648_SDPC_Green_Algae.p1, Oedfov_2057473_SDPC_Green_Algae.p1
N0.HOG0076135	OG0072632	-																																																																																				Oedcar_2067046_DVYE_Green_Algae.p1, Oedcar_2009913_DVYE_Green_Algae.p1	Oedfov_2065159_SDPC_Green_Algae.p1
N0.HOG0076136	OG0072633	-																																																																																				Oedcar_2009934_DVYE_Green_Algae.p1, Oedcar_2009935_DVYE_Green_Algae.p1	Oedfov_2010604_SDPC_Green_Algae.p1
N0.HOG0076137	OG0072634	-																																																																																				Oedcar_2074685_DVYE_Green_Algae.p1, Oedcar_2010106_DVYE_Green_Algae.p1	Oedfov_2068618_SDPC_Green_Algae.p1
N0.HOG0076138	OG0072635	-																																																																																				Oedcar_2010122_DVYE_Green_Algae.p2	Oedfov_2002100_SDPC_Green_Algae.p1									Peddup_3016632_JRDV_Green_Algae_3_samples_combined.p1
N0.HOG0076139	OG0072636	-																																																																																				Oedcar_2010227_DVYE_Green_Algae.p1, Oedcar_2010226_DVYE_Green_Algae.p1	Oedfov_2069461_SDPC_Green_Algae.p1
N0.HOG0076140	OG0072637	-																																																																																				Oedcar_2010284_DVYE_Green_Algae.p1	Oedfov_2065551_SDPC_Green_Algae.p1						Parkes_jg1594.t2
N0.HOG0076141	OG0072638	-																																																																																				Oedcar_2010341_DVYE_Green_Algae.p1																																				Stihel_2039531_JMUI_Green_Algae.p1															Urobel_2027596_RAWF_Green_Algae.p1
N0.HOG0076142	OG0072639	-																																																																																				Oedcar_2010488_DVYE_Green_Algae.p1	Oedfov_2010694_SDPC_Green_Algae.p1, Oedfov_2010693_SDPC_Green_Algae.p1
N0.HOG0076143	OG0072640	-																																																																																				Oedcar_2010585_DVYE_Green_Algae.p1, Oedcar_2075281_DVYE_Green_Algae.p1, Oedcar_2011177_DVYE_Green_Algae.p1
N0.HOG0076144	OG0072641	-																																																																																				Oedcar_2011102_DVYE_Green_Algae.p1	Oedfov_2055565_SDPC_Green_Algae.p1, Oedfov_2064452_SDPC_Green_Algae.p1
N0.HOG0076145	OG0072642	-																																																																																				Oedcar_2011349_DVYE_Green_Algae.p1, Oedcar_2067041_DVYE_Green_Algae.p1	Oedfov_2070590_SDPC_Green_Algae.p1
N0.HOG0076146	OG0072643	-																																																																																				Oedcar_2059662_DVYE_Green_Algae.p1, Oedcar_2069162_DVYE_Green_Algae.p1, Oedcar_2011355_DVYE_Green_Algae.p1
N0.HOG0076147	OG0072644	-																																																																																				Oedcar_2075845_DVYE_Green_Algae.p1, Oedcar_2011375_DVYE_Green_Algae.p1	Oedfov_2013237_SDPC_Green_Algae.p1
N0.HOG0076148	OG0072645	-																																																																																				Oedcar_2011690_DVYE_Green_Algae.p1, Oedcar_2011689_DVYE_Green_Algae.p1	Oedfov_2006124_SDPC_Green_Algae.p1
N0.HOG0076149	OG0072646	-																																																																																				Oedcar_2078404_DVYE_Green_Algae.p1, Oedcar_2011708_DVYE_Green_Algae.p1	Oedfov_2070098_SDPC_Green_Algae.p1
N0.HOG0076150	OG0072647	-																																																																																				Oedcar_2070176_DVYE_Green_Algae.p1, Oedcar_2011983_DVYE_Green_Algae.p2	Oedfov_2055115_SDPC_Green_Algae.p1
N0.HOG0076151	OG0072648	-																																																																																				Oedcar_2012032_DVYE_Green_Algae.p1	Oedfov_2068207_SDPC_Green_Algae.p2, Oedfov_2058447_SDPC_Green_Algae.p1
N0.HOG0076152	OG0072649	-																																																																																				Oedcar_2012207_DVYE_Green_Algae.p1	Oedfov_2069041_SDPC_Green_Algae.p1, Oedfov_2011562_SDPC_Green_Algae.p1
N0.HOG0076153	OG0072650	-																																																																																				Oedcar_2012241_DVYE_Green_Algae.p5, Oedcar_2012241_DVYE_Green_Algae.p1	Oedfov_2010761_SDPC_Green_Algae.p1
N0.HOG0076154	OG0072651	-																																																																																				Oedcar_2012428_DVYE_Green_Algae.p1, Oedcar_2060790_DVYE_Green_Algae.p1	Oedfov_2011261_SDPC_Green_Algae.p1
N0.HOG0076155	OG0072652	-																																																																																				Oedcar_2012646_DVYE_Green_Algae.p1	Oedfov_2053059_SDPC_Green_Algae.p1, Oedfov_2012556_SDPC_Green_Algae.p1
N0.HOG0076156	OG0072653	-																																																																																				Oedcar_2074895_DVYE_Green_Algae.p1, Oedcar_2012744_DVYE_Green_Algae.p1	Oedfov_2013048_SDPC_Green_Algae.p2
N0.HOG0076157	OG0072654	-																																																																																				Oedcar_2012848_DVYE_Green_Algae.p1, Oedcar_2079323_DVYE_Green_Algae.p1	Oedfov_2004518_SDPC_Green_Algae.p1
N0.HOG0076158	OG0072655	-																																																																																				Oedcar_2012980_DVYE_Green_Algae.p2	Oedfov_2058834_SDPC_Green_Algae.p1		Ooggig_2045117_XDLL_Green_Algae.p1
N0.HOG0076159	OG0072656	-																																																																																				Oedcar_2013173_DVYE_Green_Algae.p1	Oedfov_2003027_SDPC_Green_Algae.p1, Oedfov_2003028_SDPC_Green_Algae.p1
N0.HOG0076160	OG0072657	-																																																																																				Oedcar_2076081_DVYE_Green_Algae.p1, Oedcar_2013371_DVYE_Green_Algae.p1	Oedfov_2005923_SDPC_Green_Algae.p1
N0.HOG0076161	OG0072658	-																																																																																				Oedcar_2069476_DVYE_Green_Algae.p1, Oedcar_2058756_DVYE_Green_Algae.p1	Oedfov_2062511_SDPC_Green_Algae.p1
N0.HOG0076162	OG0072659	-																																																																																				Oedcar_2070197_DVYE_Green_Algae.p1, Oedcar_2059195_DVYE_Green_Algae.p1	Oedfov_2059557_SDPC_Green_Algae.p1
N0.HOG0076163	OG0072660	-																																																																																				Oedcar_2072154_DVYE_Green_Algae.p1, Oedcar_2059355_DVYE_Green_Algae.p1	Oedfov_2012729_SDPC_Green_Algae.p1
N0.HOG0076164	OG0072661	-																																																																																				Oedcar_2059692_DVYE_Green_Algae.p1	Oedfov_2066901_SDPC_Green_Algae.p1, Oedfov_2056344_SDPC_Green_Algae.p1
N0.HOG0076165	OG0072662	-																																																																																				Oedcar_2059956_DVYE_Green_Algae.p1	Oedfov_2059513_SDPC_Green_Algae.p2, Oedfov_2008484_SDPC_Green_Algae.p1
N0.HOG0076166	OG0072663	-																																																																																				Oedcar_2060220_DVYE_Green_Algae.p1	Oedfov_2052622_SDPC_Green_Algae.p1, Oedfov_2003728_SDPC_Green_Algae.p1
N0.HOG0076167	OG0072664	-																																																																																				Oedcar_2060756_DVYE_Green_Algae.p1	Oedfov_2066246_SDPC_Green_Algae.p2, Oedfov_2066984_SDPC_Green_Algae.p1
N0.HOG0076168	OG0072665	-																																																																																				Oedcar_2060820_DVYE_Green_Algae.p1, Oedcar_2077806_DVYE_Green_Algae.p1	Oedfov_2062692_SDPC_Green_Algae.p1
N0.HOG0076169	OG0072666	-																																																																																				Oedcar_2068899_DVYE_Green_Algae.p1, Oedcar_2061082_DVYE_Green_Algae.p1	Oedfov_2067844_SDPC_Green_Algae.p1
N0.HOG0076170	OG0072667	-																																																																																				Oedcar_2061854_DVYE_Green_Algae.p1	Oedfov_2057538_SDPC_Green_Algae.p1, Oedfov_2062035_SDPC_Green_Algae.p1
N0.HOG0076171	OG0072668	-																																																																																				Oedcar_2070510_DVYE_Green_Algae.p1, Oedcar_2074218_DVYE_Green_Algae.p1, Oedcar_2062240_DVYE_Green_Algae.p1
N0.HOG0076172	OG0072669	-																																																																																				Oedcar_2062353_DVYE_Green_Algae.p1, Oedcar_2064145_DVYE_Green_Algae.p1	Oedfov_2066812_SDPC_Green_Algae.p1
N0.HOG0076173	OG0072670	-																																																																																				Oedcar_2063649_DVYE_Green_Algae.p1	Oedfov_2006384_SDPC_Green_Algae.p1, Oedfov_2006383_SDPC_Green_Algae.p1
N0.HOG0076174	OG0072671	-																																																																																				Oedcar_2064234_DVYE_Green_Algae.p2	Oedfov_2005628_SDPC_Green_Algae.p1, Oedfov_2051954_SDPC_Green_Algae.p1
N0.HOG0076175	OG0072672	-																																																																																				Oedcar_2069756_DVYE_Green_Algae.p1, Oedcar_2064687_DVYE_Green_Algae.p1, Oedcar_2065631_DVYE_Green_Algae.p1
N0.HOG0076176	OG0072673	-																																																																																				Oedcar_2076912_DVYE_Green_Algae.p1, Oedcar_2065006_DVYE_Green_Algae.p2	Oedfov_2007225_SDPC_Green_Algae.p1
N0.HOG0076177	OG0072674	-																																																																																				Oedcar_2065202_DVYE_Green_Algae.p1	Oedfov_2012766_SDPC_Green_Algae.p1																																																					Volaur_2162118_POIR_Green_Algae_2_samples_combined.p1
N0.HOG0076178	OG0072675	-																																																																																				Oedcar_2065381_DVYE_Green_Algae.p1																											Ptesp._2002055_ACRY_Green_Algae.p1, Ptesp._2002056_ACRY_Green_Algae.p1
N0.HOG0076179	OG0072676	-																																																																																				Oedcar_2066445_DVYE_Green_Algae.p1, Oedcar_2076251_DVYE_Green_Algae.p1	Oedfov_2065371_SDPC_Green_Algae.p1
N0.HOG0076180	OG0072677	-																																																																																				Oedcar_2067189_DVYE_Green_Algae.p2	Oedfov_2006229_SDPC_Green_Algae.p1, Oedfov_2010936_SDPC_Green_Algae.p1
N0.HOG0076181	OG0072678	-																																																																																				Oedcar_2068701_DVYE_Green_Algae.p1										Peddup_3018753_JRDV_Green_Algae_3_samples_combined.p1, Peddup_3018754_JRDV_Green_Algae_3_samples_combined.p1
N0.HOG0076182	OG0072679	-																																																																																				Oedcar_2069033_DVYE_Green_Algae.p1	Oedfov_2064726_SDPC_Green_Algae.p1, Oedfov_2005922_SDPC_Green_Algae.p1
N0.HOG0076183	OG0072680	-																																																																																				Oedcar_2069592_DVYE_Green_Algae.p1	Oedfov_2060482_SDPC_Green_Algae.p1																	Plalae_2029641_CBNG_Green_Algae.p1
N0.HOG0076184	OG0072681	-																																																																																				Oedcar_2069594_DVYE_Green_Algae.p1	Oedfov_2003188_SDPC_Green_Algae.p1, Oedfov_2009627_SDPC_Green_Algae.p1
N0.HOG0076185	OG0072682	-																																																																																				Oedcar_2069744_DVYE_Green_Algae.p1, Oedcar_2072194_DVYE_Green_Algae.p1	Oedfov_2060183_SDPC_Green_Algae.p1
N0.HOG0076186	OG0072683	-																																																																																				Oedcar_2074139_DVYE_Green_Algae.p2, Oedcar_2069943_DVYE_Green_Algae.p1	Oedfov_2060762_SDPC_Green_Algae.p1
N0.HOG0076187	OG0072684	-																																																																																				Oedcar_2070180_DVYE_Green_Algae.p1	Oedfov_2057045_SDPC_Green_Algae.p1																																																								Watren_k25_Locus_3328_Transcript_6_1.p4
N0.HOG0076188	OG0072685	-																																																																																				Oedcar_2070394_DVYE_Green_Algae.p1	Oedfov_2054855_SDPC_Green_Algae.p1, Oedfov_2061506_SDPC_Green_Algae.p1
N0.HOG0076189	OG0072686	-																																																																																				Oedcar_2070567_DVYE_Green_Algae.p1	Oedfov_2071271_SDPC_Green_Algae.p1									Peddup_3153047_JRDV_Green_Algae_3_samples_combined.p1
N0.HOG0076190	OG0072687	-																																																																																				Oedcar_2071002_DVYE_Green_Algae.p1, Oedcar_2070802_DVYE_Green_Algae.p1	Oedfov_2011452_SDPC_Green_Algae.p1
N0.HOG0076191	OG0072688	-																																																																																				Oedcar_2070985_DVYE_Green_Algae.p1	Oedfov_2003328_SDPC_Green_Algae.p1, Oedfov_2003329_SDPC_Green_Algae.p1
N0.HOG0076192	OG0072689	-																																																																																				Oedcar_2071115_DVYE_Green_Algae.p1, Oedcar_2077439_DVYE_Green_Algae.p1	Oedfov_2006489_SDPC_Green_Algae.p3
N0.HOG0076193	OG0072690	-																																																																																				Oedcar_2071132_DVYE_Green_Algae.p1	Oedfov_2064362_SDPC_Green_Algae.p1, Oedfov_2010737_SDPC_Green_Algae.p1
N0.HOG0076194	OG0072691	-																																																																																				Oedcar_2071412_DVYE_Green_Algae.p1																														Schdub_2034016_FMVB_Green_Algae.p3									Tetcor_2005141_DUMA_Green_Algae.p1
N0.HOG0076195	OG0072692	-																																																																																				Oedcar_2075136_DVYE_Green_Algae.p1, Oedcar_2071534_DVYE_Green_Algae.p1	Oedfov_2002129_SDPC_Green_Algae.p1
N0.HOG0076196	OG0072693	-																																																																																				Oedcar_2071569_DVYE_Green_Algae.p1																																											Trearb_2022807_NKXU_Green_Algae.p1				TrespTZW2008_jg4157.t1
N0.HOG0076197	OG0072694	-																																																																																				Oedcar_2071580_DVYE_Green_Algae.p1	Oedfov_2061796_SDPC_Green_Algae.p1, Oedfov_2062617_SDPC_Green_Algae.p1
N0.HOG0076198	OG0072695	-																																																																																				Oedcar_2071926_DVYE_Green_Algae.p1	Oedfov_2059930_SDPC_Green_Algae.p1, Oedfov_2070108_SDPC_Green_Algae.p1
N0.HOG0076199	OG0072696	-																																																																																				Oedcar_2072356_DVYE_Green_Algae.p1, Oedcar_2074550_DVYE_Green_Algae.p1, Oedcar_2073390_DVYE_Green_Algae.p1
N0.HOG0076200	OG0072697	-																																																																																				Oedcar_2074721_DVYE_Green_Algae.p1, Oedcar_2076937_DVYE_Green_Algae.p1, Oedcar_2072564_DVYE_Green_Algae.p1
N0.HOG0076201	OG0072698	-																																																																																				Oedcar_2073115_DVYE_Green_Algae.p1	Oedfov_2004115_SDPC_Green_Algae.p1, Oedfov_2012901_SDPC_Green_Algae.p1
N0.HOG0076202	OG0072699	-																																																																																				Oedcar_2073212_DVYE_Green_Algae.p1	Oedfov_2054399_SDPC_Green_Algae.p1, Oedfov_2068708_SDPC_Green_Algae.p1
N0.HOG0076203	OG0072700	-																																																																																				Oedcar_2073604_DVYE_Green_Algae.p1	Oedfov_2011866_SDPC_Green_Algae.p1					Panmor_2003384_RYJX_Green_Algae.p1
N0.HOG0076204	OG0072701	-																																																																																				Oedcar_2076194_DVYE_Green_Algae.p1, Oedcar_2073738_DVYE_Green_Algae.p1	Oedfov_2054168_SDPC_Green_Algae.p1
N0.HOG0076205	OG0072702	-																																																																																				Oedcar_2074626_DVYE_Green_Algae.p1	Oedfov_2066691_SDPC_Green_Algae.p1																																																		Urobel_2036993_RAWF_Green_Algae.p1
N0.HOG0076206	OG0072703	-																																																																																				Oedcar_2074655_DVYE_Green_Algae.p1	Oedfov_2002773_SDPC_Green_Algae.p1, Oedfov_2002772_SDPC_Green_Algae.p1
N0.HOG0076207	OG0072704	-																																																																																				Oedcar_2074686_DVYE_Green_Algae.p1																																																			Urobel_2038859_RAWF_Green_Algae.p1	Urosp._2008639_ISGT_Green_Algae.p1
N0.HOG0076208	OG0072705	-																																																																																				Oedcar_2075263_DVYE_Green_Algae.p1	Oedfov_2061018_SDPC_Green_Algae.p1, Oedfov_2066752_SDPC_Green_Algae.p1
N0.HOG0076209	OG0072706	-																																																																																				Oedcar_2075438_DVYE_Green_Algae.p2	Oedfov_2068610_SDPC_Green_Algae.p1									Peddup_3163733_JRDV_Green_Algae_3_samples_combined.p1
N0.HOG0076210	OG0072707	-																																																																																				Oedcar_2075755_DVYE_Green_Algae.p1	Oedfov_2005206_SDPC_Green_Algae.p1, Oedfov_2005205_SDPC_Green_Algae.p1
N0.HOG0076211	OG0072708	-																																																																																				Oedcar_2076036_DVYE_Green_Algae.p1, Oedcar_2079093_DVYE_Green_Algae.p1	Oedfov_2060438_SDPC_Green_Algae.p1
N0.HOG0076212	OG0072709	-																																																																																				Oedcar_2076833_DVYE_Green_Algae.p1	Oedfov_2010784_SDPC_Green_Algae.p1, Oedfov_2010785_SDPC_Green_Algae.p1
N0.HOG0076213	OG0072710	-																																																																																				Oedcar_2076935_DVYE_Green_Algae.p1	Oedfov_2008975_SDPC_Green_Algae.p1, Oedfov_2008975_SDPC_Green_Algae.p3
N0.HOG0076214	OG0072711	-																																																																																				Oedcar_2077263_DVYE_Green_Algae.p1	Oedfov_2066248_SDPC_Green_Algae.p1																													Schdub_2031329_FMVB_Green_Algae.p1
N0.HOG0076215	OG0072712	-																																																																																				Oedcar_2077381_DVYE_Green_Algae.p1	Oedfov_2063046_SDPC_Green_Algae.p1, Oedfov_2003020_SDPC_Green_Algae.p1
N0.HOG0076216	OG0072713	-																																																																																				Oedcar_2077470_DVYE_Green_Algae.p1	Oedfov_2062164_SDPC_Green_Algae.p2, Oedfov_2068365_SDPC_Green_Algae.p1
N0.HOG0076217	OG0072714	-																																																																																				Oedcar_2077624_DVYE_Green_Algae.p1														Phalen_2035673_ZIVZ_Green_Algae.p2													Ptesp._2031334_ACRY_Green_Algae.p1
N0.HOG0076218	OG0072715	-																																																																																				Oedcar_2078061_DVYE_Green_Algae.p1	Oedfov_2012095_SDPC_Green_Algae.p1, Oedfov_2002226_SDPC_Green_Algae.p1
N0.HOG0076219	OG0072716	-																																																																																				Oedcar_2078765_DVYE_Green_Algae.p1	Oedfov_2010520_SDPC_Green_Algae.p1, Oedfov_2010520_SDPC_Green_Algae.p3
N0.HOG0076220	OG0072717	-																																																																																				Oedcar_2079089_DVYE_Green_Algae.p3	Oedfov_2002656_SDPC_Green_Algae.p2, Oedfov_2002655_SDPC_Green_Algae.p2
N0.HOG0076221	OG0072718	-																																																																																				Oedcar_2079411_DVYE_Green_Algae.p1	Oedfov_2067483_SDPC_Green_Algae.p3, Oedfov_2012454_SDPC_Green_Algae.p1
N0.HOG0076222	OG0072719	-																																																																																				Oedcar_2079516_DVYE_Green_Algae.p4																									Psepri_SRR11611238_Pseudochlorella_pringsheimii_DRAP2_k55_Locus_2902_Transcript_1_1.p1, Psepri_SRR11611236_Pseudochlorella_pringsheimii_DRAP_k37_Locus_4784_Transcript_1_1.p2
N0.HOG0076223	OG0072720	-																																																																																				Oedcar_2079764_DVYE_Green_Algae.p2	Oedfov_2009695_SDPC_Green_Algae.p1, Oedfov_2009696_SDPC_Green_Algae.p1
N0.HOG0076224	OG0072721	-																																																																																				Oedcar_2079801_DVYE_Green_Algae.p1	Oedfov_2006385_SDPC_Green_Algae.p1, Oedfov_2004572_SDPC_Green_Algae.p1
N0.HOG0076225	OG0072722	-																																																																																				Oedcar_2079949_DVYE_Green_Algae.p1	Oedfov_2066000_SDPC_Green_Algae.p1, Oedfov_2061139_SDPC_Green_Algae.p1
N0.HOG0076226	OG0072723	-																																																																																				Oedcar_2079951_DVYE_Green_Algae.p1	Oedfov_2013053_SDPC_Green_Algae.p1																																					Tetchu_2064791_HVNO_Green_Algae.p1
N0.HOG0076227	OG0072724	-																																																																																				Oedcar_2080048_DVYE_Green_Algae.p1	Oedfov_2013111_SDPC_Green_Algae.p1, Oedfov_2070964_SDPC_Green_Algae.p1
N0.HOG0076228	OG0072725	-																																																																																					Oedfov_2052019_SDPC_Green_Algae.p1, Oedfov_2000040_SDPC_Green_Algae.p1, Oedfov_2000411_SDPC_Green_Algae.p2
N0.HOG0076229	OG0072726	-																																																																																					Oedfov_2000247_SDPC_Green_Algae.p1, Oedfov_2010190_SDPC_Green_Algae.p1, Oedfov_2062188_SDPC_Green_Algae.p1
N0.HOG0076230	OG0072727	-																																																																																					Oedfov_2008058_SDPC_Green_Algae.p1, Oedfov_2002893_SDPC_Green_Algae.p2, Oedfov_2000309_SDPC_Green_Algae.p2
N0.HOG0076231	OG0072728	-																																																																																					Oedfov_2059631_SDPC_Green_Algae.p1, Oedfov_2000358_SDPC_Green_Algae.p1, Oedfov_2066448_SDPC_Green_Algae.p1
N0.HOG0076232	OG0072729	-																																																																																					Oedfov_2000488_SDPC_Green_Algae.p5, Oedfov_2000486_SDPC_Green_Algae.p10, Oedfov_2000485_SDPC_Green_Algae.p10
N0.HOG0076233	OG0072730	-																																																																																					Oedfov_2007577_SDPC_Green_Algae.p3, Oedfov_2000651_SDPC_Green_Algae.p1, Oedfov_2007577_SDPC_Green_Algae.p2
N0.HOG0076234	OG0072731	-																																																																																					Oedfov_2000693_SDPC_Green_Algae.p2, Oedfov_2000692_SDPC_Green_Algae.p1, Oedfov_2000689_SDPC_Green_Algae.p2
N0.HOG0076235	OG0072732	-																																																																																					Oedfov_2000725_SDPC_Green_Algae.p2, Oedfov_2000726_SDPC_Green_Algae.p1, Oedfov_2000724_SDPC_Green_Algae.p1
N0.HOG0076236	OG0072733	-																																																																																					Oedfov_2067195_SDPC_Green_Algae.p1, Oedfov_2009891_SDPC_Green_Algae.p2, Oedfov_2001015_SDPC_Green_Algae.p1
N0.HOG0076237	OG0072734	-																																																																																					Oedfov_2001141_SDPC_Green_Algae.p1, Oedfov_2011727_SDPC_Green_Algae.p2, Oedfov_2001140_SDPC_Green_Algae.p1
N0.HOG0076238	OG0072735	-																																																																																					Oedfov_2001257_SDPC_Green_Algae.p2, Oedfov_2001253_SDPC_Green_Algae.p2, Oedfov_2001255_SDPC_Green_Algae.p2
N0.HOG0076239	OG0072736	-																																																																																					Oedfov_2054175_SDPC_Green_Algae.p1, Oedfov_2057994_SDPC_Green_Algae.p1, Oedfov_2001338_SDPC_Green_Algae.p1
N0.HOG0076240	OG0072737	-																																																																																					Oedfov_2001390_SDPC_Green_Algae.p1, Oedfov_2001389_SDPC_Green_Algae.p1, Oedfov_2054618_SDPC_Green_Algae.p1
N0.HOG0076241	OG0072738	-																																																																																					Oedfov_2001496_SDPC_Green_Algae.p1, Oedfov_2001495_SDPC_Green_Algae.p1, Oedfov_2001497_SDPC_Green_Algae.p1
N0.HOG0076242	OG0072739	-																																																																																					Oedfov_2001617_SDPC_Green_Algae.p6, Oedfov_2001615_SDPC_Green_Algae.p2, Oedfov_2001618_SDPC_Green_Algae.p1
N0.HOG0076243	OG0072740	-																																																																																					Oedfov_2001913_SDPC_Green_Algae.p2, Oedfov_2001914_SDPC_Green_Algae.p1, Oedfov_2001911_SDPC_Green_Algae.p2
N0.HOG0076244	OG0072741	-																																																																																					Oedfov_2001925_SDPC_Green_Algae.p1, Oedfov_2009110_SDPC_Green_Algae.p1, Oedfov_2007450_SDPC_Green_Algae.p1
N0.HOG0076245	OG0072742	-																																																																																					Oedfov_2002016_SDPC_Green_Algae.p1, Oedfov_2063132_SDPC_Green_Algae.p1, Oedfov_2057410_SDPC_Green_Algae.p1
N0.HOG0076246	OG0072743	-																																																																																					Oedfov_2011478_SDPC_Green_Algae.p6, Oedfov_2002047_SDPC_Green_Algae.p2, Oedfov_2071409_SDPC_Green_Algae.p4
N0.HOG0076247	OG0072744	-																																																																																					Oedfov_2002328_SDPC_Green_Algae.p2, Oedfov_2002329_SDPC_Green_Algae.p2, Oedfov_2002331_SDPC_Green_Algae.p2
N0.HOG0076248	OG0072745	-																																																																																					Oedfov_2002414_SDPC_Green_Algae.p3, Oedfov_2002415_SDPC_Green_Algae.p17, Oedfov_2002416_SDPC_Green_Algae.p2
N0.HOG0076249	OG0072746	-																																																																																					Oedfov_2002662_SDPC_Green_Algae.p5, Oedfov_2002665_SDPC_Green_Algae.p6, Oedfov_2002661_SDPC_Green_Algae.p5
N0.HOG0076250	OG0072747	-																																																																																					Oedfov_2067163_SDPC_Green_Algae.p1, Oedfov_2003086_SDPC_Green_Algae.p1, Oedfov_2010085_SDPC_Green_Algae.p2
N0.HOG0076251	OG0072748	-																																																																																					Oedfov_2003233_SDPC_Green_Algae.p1, Oedfov_2003232_SDPC_Green_Algae.p4, Oedfov_2003231_SDPC_Green_Algae.p1
N0.HOG0076252	OG0072749	-																																																																																					Oedfov_2003495_SDPC_Green_Algae.p1																																			Stihel_2008422_JMUI_Green_Algae.p1																					Watren_k25_Locus_1190_Transcript_4_1.p2
N0.HOG0076253	OG0072750	-																																																																																					Oedfov_2005755_SDPC_Green_Algae.p1, Oedfov_2004043_SDPC_Green_Algae.p1, Oedfov_2005904_SDPC_Green_Algae.p4
N0.HOG0076254	OG0072751	-																																																																																					Oedfov_2004064_SDPC_Green_Algae.p1, Oedfov_2012955_SDPC_Green_Algae.p3, Oedfov_2070295_SDPC_Green_Algae.p2
N0.HOG0076255	OG0072752	-																																																																																					Oedfov_2007925_SDPC_Green_Algae.p1, Oedfov_2005290_SDPC_Green_Algae.p1, Oedfov_2004166_SDPC_Green_Algae.p1
N0.HOG0076256	OG0072753	-																																																																																					Oedfov_2004307_SDPC_Green_Algae.p1, Oedfov_2004306_SDPC_Green_Algae.p1, Oedfov_2004308_SDPC_Green_Algae.p1
N0.HOG0076257	OG0072754	-																																																																																					Oedfov_2004368_SDPC_Green_Algae.p1, Oedfov_2004369_SDPC_Green_Algae.p1, Oedfov_2004368_SDPC_Green_Algae.p2
N0.HOG0076258	OG0072755	-																																																																																					Oedfov_2004430_SDPC_Green_Algae.p1, Oedfov_2059835_SDPC_Green_Algae.p1, Oedfov_2004431_SDPC_Green_Algae.p1
N0.HOG0076259	OG0072756	-																																																																																					Oedfov_2007881_SDPC_Green_Algae.p1, Oedfov_2004701_SDPC_Green_Algae.p1, Oedfov_2066445_SDPC_Green_Algae.p1
N0.HOG0076260	OG0072757	-																																																																																					Oedfov_2005420_SDPC_Green_Algae.p7, Oedfov_2005421_SDPC_Green_Algae.p2, Oedfov_2005420_SDPC_Green_Algae.p2
N0.HOG0076261	OG0072758	-																																																																																					Oedfov_2005876_SDPC_Green_Algae.p1																																																								Watren_CL1846Contig1_1.p41, Watren_k31_Locus_440_Transcript_17_1.p42
N0.HOG0076262	OG0072759	-																																																																																					Oedfov_2006113_SDPC_Green_Algae.p1, Oedfov_2063200_SDPC_Green_Algae.p1, Oedfov_2013124_SDPC_Green_Algae.p1
N0.HOG0076263	OG0072760	-																																																																																					Oedfov_2007161_SDPC_Green_Algae.p1, Oedfov_2007162_SDPC_Green_Algae.p1									Peddup_3152466_JRDV_Green_Algae_3_samples_combined.p1
N0.HOG0076264	OG0072761	-																																																																																					Oedfov_2007161_SDPC_Green_Algae.p2, Oedfov_2007162_SDPC_Green_Algae.p2									Peddup_3158614_JRDV_Green_Algae_3_samples_combined.p1
N0.HOG0076265	OG0072762	-																																																																																					Oedfov_2007695_SDPC_Green_Algae.p1, Oedfov_2007224_SDPC_Green_Algae.p1, Oedfov_2012546_SDPC_Green_Algae.p1
N0.HOG0076266	OG0072763	-																																																																																					Oedfov_2065799_SDPC_Green_Algae.p1, Oedfov_2007929_SDPC_Green_Algae.p1, Oedfov_2011101_SDPC_Green_Algae.p3
N0.HOG0076267	OG0072764	-																																																																																					Oedfov_2013159_SDPC_Green_Algae.p1, Oedfov_2069882_SDPC_Green_Algae.p1, Oedfov_2008051_SDPC_Green_Algae.p2
N0.HOG0076268	OG0072765	-																																																																																					Oedfov_2008219_SDPC_Green_Algae.p2, Oedfov_2008215_SDPC_Green_Algae.p4, Oedfov_2008218_SDPC_Green_Algae.p4
N0.HOG0076269	OG0072766	-																																																																																					Oedfov_2008219_SDPC_Green_Algae.p5, Oedfov_2008218_SDPC_Green_Algae.p7, Oedfov_2008215_SDPC_Green_Algae.p7
N0.HOG0076270	OG0072767	-																																																																																					Oedfov_2009081_SDPC_Green_Algae.p1, Oedfov_2056193_SDPC_Green_Algae.p1, Oedfov_2060714_SDPC_Green_Algae.p2
N0.HOG0076271	OG0072768	-																																																																																					Oedfov_2009129_SDPC_Green_Algae.p1, Oedfov_2013134_SDPC_Green_Algae.p1, Oedfov_2010795_SDPC_Green_Algae.p1
N0.HOG0076272	OG0072769	-																																																																																					Oedfov_2009219_SDPC_Green_Algae.p1, Oedfov_2009738_SDPC_Green_Algae.p1, Oedfov_2065502_SDPC_Green_Algae.p1
N0.HOG0076273	OG0072770	-																																																																																					Oedfov_2009302_SDPC_Green_Algae.p1, Oedfov_2012383_SDPC_Green_Algae.p1, Oedfov_2011563_SDPC_Green_Algae.p1
N0.HOG0076274	OG0072771	-																																																																																					Oedfov_2011476_SDPC_Green_Algae.p3									Peddup_3011911_JRDV_Green_Algae_3_samples_combined.p1, Peddup_3011910_JRDV_Green_Algae_3_samples_combined.p1
N0.HOG0076275	OG0072772	-																																																																																					Oedfov_2055236_SDPC_Green_Algae.p1, Oedfov_2011691_SDPC_Green_Algae.p1, Oedfov_2058571_SDPC_Green_Algae.p1
N0.HOG0076276	OG0072773	-																																																																																					Oedfov_2012992_SDPC_Green_Algae.p3																								Psepri_SRR11611237_Pseudochlorella_pringsheimii_DRAP2_CL940Contig1_1.p14																																Watren_k37_Locus_3501_Transcript_4_1.p11
N0.HOG0076277	OG0072774	-																																																																																					Oedfov_2051741_SDPC_Green_Algae.p1, Oedfov_2052010_SDPC_Green_Algae.p1																																													TrespOTU5_jg7797.t1
N0.HOG0076278	OG0072775	-																																																																																					Oedfov_2052609_SDPC_Green_Algae.p1																																																								Watren_k31_Locus_1134_Transcript_4_1.p6, Watren_k69_Locus_14394_Transcript_1_1.p1
N0.HOG0076279	OG0072776	-																																																																																					Oedfov_2056827_SDPC_Green_Algae.p1									Peddup_3016921_JRDV_Green_Algae_3_samples_combined.p1, Peddup_3016920_JRDV_Green_Algae_3_samples_combined.p1
N0.HOG0076280	OG0072777	-																																																																																					Oedfov_2057757_SDPC_Green_Algae.p1, Oedfov_2070764_SDPC_Green_Algae.p1, Oedfov_2063441_SDPC_Green_Algae.p1
N0.HOG0076281	OG0072778	-																																																																																					Oedfov_2066299_SDPC_Green_Algae.p1, Oedfov_2058990_SDPC_Green_Algae.p1, Oedfov_2070997_SDPC_Green_Algae.p1
N0.HOG0076282	OG0072779	-																																																																																					Oedfov_2061817_SDPC_Green_Algae.p1									Peddup_3150645_JRDV_Green_Algae_3_samples_combined.p1, Peddup_3142366_JRDV_Green_Algae_3_samples_combined.p1
N0.HOG0076283	OG0072780	-																																																																																					Oedfov_2064290_SDPC_Green_Algae.p1																																Spesim_2016242_ENAU_Green_Algae.p1						Tetcor_2033501_DUMA_Green_Algae.p3
N0.HOG0076284	OG0072781	-																																																																																						Oltvir_2000027_NSTT_Green_Algae_2_samples_combined.p2, Oltvir_2000028_NSTT_Green_Algae_2_samples_combined.p2, Oltvir_2000026_NSTT_Green_Algae_2_samples_combined.p5
N0.HOG0076285	OG0072782	-																																																																																						Oltvir_2000150_NSTT_Green_Algae_2_samples_combined.p1, Oltvir_2003349_NSTT_Green_Algae_2_samples_combined.p1, Oltvir_2003806_NSTT_Green_Algae_2_samples_combined.p1
N0.HOG0076286	OG0072783	-																																																																																						Oltvir_2000164_NSTT_Green_Algae_2_samples_combined.p4, Oltvir_2000163_NSTT_Green_Algae_2_samples_combined.p4, Oltvir_2000165_NSTT_Green_Algae_2_samples_combined.p6
N0.HOG0076287	OG0072784	-																																																																																						Oltvir_2035579_NSTT_Green_Algae_2_samples_combined.p1, Oltvir_2000274_NSTT_Green_Algae_2_samples_combined.p1, Oltvir_2000275_NSTT_Green_Algae_2_samples_combined.p1
N0.HOG0076288	OG0072785	-																																																																																						Oltvir_2000413_NSTT_Green_Algae_2_samples_combined.p1, Oltvir_2006450_NSTT_Green_Algae_2_samples_combined.p1, Oltvir_2037481_NSTT_Green_Algae_2_samples_combined.p1
N0.HOG0076289	OG0072786	-																																																																																						Oltvir_2003603_NSTT_Green_Algae_2_samples_combined.p4, Oltvir_2000519_NSTT_Green_Algae_2_samples_combined.p2, Oltvir_2000523_NSTT_Green_Algae_2_samples_combined.p2
N0.HOG0076290	OG0072787	-																																																																																						Oltvir_2000519_NSTT_Green_Algae_2_samples_combined.p17, Oltvir_2000521_NSTT_Green_Algae_2_samples_combined.p1, Oltvir_2000523_NSTT_Green_Algae_2_samples_combined.p17
N0.HOG0076291	OG0072788	-																																																																																						Oltvir_2000633_NSTT_Green_Algae_2_samples_combined.p1, Oltvir_2031468_NSTT_Green_Algae_2_samples_combined.p4, Oltvir_2039251_NSTT_Green_Algae_2_samples_combined.p1
N0.HOG0076292	OG0072789	-																																																																																						Oltvir_2000645_NSTT_Green_Algae_2_samples_combined.p3, Oltvir_2000644_NSTT_Green_Algae_2_samples_combined.p1, Oltvir_2002841_NSTT_Green_Algae_2_samples_combined.p1
N0.HOG0076293	OG0072790	-																																																																																						Oltvir_2040783_NSTT_Green_Algae_2_samples_combined.p1, Oltvir_2000891_NSTT_Green_Algae_2_samples_combined.p1, Oltvir_2001799_NSTT_Green_Algae_2_samples_combined.p2
N0.HOG0076294	OG0072791	-																																																																																						Oltvir_2000916_NSTT_Green_Algae_2_samples_combined.p1, Oltvir_2000915_NSTT_Green_Algae_2_samples_combined.p1, Oltvir_2000915_NSTT_Green_Algae_2_samples_combined.p3
N0.HOG0076295	OG0072792	-																																																																																						Oltvir_2003492_NSTT_Green_Algae_2_samples_combined.p2, Oltvir_2000978_NSTT_Green_Algae_2_samples_combined.p1, Oltvir_2002118_NSTT_Green_Algae_2_samples_combined.p3
N0.HOG0076296	OG0072793	-																																																																																						Oltvir_2001214_NSTT_Green_Algae_2_samples_combined.p6, Oltvir_2001212_NSTT_Green_Algae_2_samples_combined.p5, Oltvir_2001213_NSTT_Green_Algae_2_samples_combined.p4
N0.HOG0076297	OG0072794	-																																																																																						Oltvir_2001263_NSTT_Green_Algae_2_samples_combined.p1, Oltvir_2001262_NSTT_Green_Algae_2_samples_combined.p7, Oltvir_2001264_NSTT_Green_Algae_2_samples_combined.p2
N0.HOG0076298	OG0072795	-																																																																																						Oltvir_2004670_NSTT_Green_Algae_2_samples_combined.p1, Oltvir_2001320_NSTT_Green_Algae_2_samples_combined.p1																		Pracap_2013146_XMCL_Green_Algae.p1
N0.HOG0076299	OG0072796	-																																																																																						Oltvir_2001384_NSTT_Green_Algae_2_samples_combined.p1, Oltvir_2001385_NSTT_Green_Algae_2_samples_combined.p1, Oltvir_2004026_NSTT_Green_Algae_2_samples_combined.p1
N0.HOG0076300	OG0072797	-																																																																																						Oltvir_2036395_NSTT_Green_Algae_2_samples_combined.p1, Oltvir_2001765_NSTT_Green_Algae_2_samples_combined.p1, Oltvir_2031024_NSTT_Green_Algae_2_samples_combined.p1
N0.HOG0076301	OG0072798	-																																																																																						Oltvir_2002070_NSTT_Green_Algae_2_samples_combined.p2, Oltvir_2002069_NSTT_Green_Algae_2_samples_combined.p3, Oltvir_2002068_NSTT_Green_Algae_2_samples_combined.p3
N0.HOG0076302	OG0072799	-																																																																																						Oltvir_2002092_NSTT_Green_Algae_2_samples_combined.p2, Oltvir_2002093_NSTT_Green_Algae_2_samples_combined.p1, Oltvir_2002091_NSTT_Green_Algae_2_samples_combined.p3
N0.HOG0076303	OG0072800	-																																																																																						Oltvir_2002164_NSTT_Green_Algae_2_samples_combined.p1, Oltvir_2002163_NSTT_Green_Algae_2_samples_combined.p1, Oltvir_2003743_NSTT_Green_Algae_2_samples_combined.p1
N0.HOG0076304	OG0072801	-																																																																																						Oltvir_2002260_NSTT_Green_Algae_2_samples_combined.p1, Oltvir_2006745_NSTT_Green_Algae_2_samples_combined.p1, Oltvir_2002261_NSTT_Green_Algae_2_samples_combined.p1
N0.HOG0076305	OG0072802	-																																																																																						Oltvir_2007287_NSTT_Green_Algae_2_samples_combined.p1, Oltvir_2002295_NSTT_Green_Algae_2_samples_combined.p1, Oltvir_2033902_NSTT_Green_Algae_2_samples_combined.p1
N0.HOG0076306	OG0072803	-																																																																																						Oltvir_2002448_NSTT_Green_Algae_2_samples_combined.p1, Oltvir_2002449_NSTT_Green_Algae_2_samples_combined.p1, Oltvir_2002447_NSTT_Green_Algae_2_samples_combined.p1
N0.HOG0076307	OG0072804	-																																																																																						Oltvir_2002592_NSTT_Green_Algae_2_samples_combined.p1, Oltvir_2033176_NSTT_Green_Algae_2_samples_combined.p1, Oltvir_2034887_NSTT_Green_Algae_2_samples_combined.p1
N0.HOG0076308	OG0072805	-																																																																																						Oltvir_2002910_NSTT_Green_Algae_2_samples_combined.p2																																									Trearb_2022626_NKXU_Green_Algae.p1				TrespTZW2008_jg8844.t1
N0.HOG0076309	OG0072806	-																																																																																						Oltvir_2003283_NSTT_Green_Algae_2_samples_combined.p1, Oltvir_2003284_NSTT_Green_Algae_2_samples_combined.p1																																																			Vitsp._2011284_QWRA_Green_Algae.p1
N0.HOG0076310	OG0072807	-																																																																																						Oltvir_2005627_NSTT_Green_Algae_2_samples_combined.p1, Oltvir_2003313_NSTT_Green_Algae_2_samples_combined.p2, Oltvir_2038213_NSTT_Green_Algae_2_samples_combined.p1
N0.HOG0076311	OG0072808	-																																																																																						Oltvir_2003529_NSTT_Green_Algae_2_samples_combined.p1, Oltvir_2003526_NSTT_Green_Algae_2_samples_combined.p1, Oltvir_2003527_NSTT_Green_Algae_2_samples_combined.p1
N0.HOG0076312	OG0072809	-																																																																																						Oltvir_2004540_NSTT_Green_Algae_2_samples_combined.p3																						Psemar_2003515_JMTE_Green_Algae.p1				Pycpro_2013647_MXEZ_Green_Algae.p1
N0.HOG0076313	OG0072810	-																																																																																						Oltvir_2006741_NSTT_Green_Algae_2_samples_combined.p1, Oltvir_2005115_NSTT_Green_Algae_2_samples_combined.p1, Oltvir_2005114_NSTT_Green_Algae_2_samples_combined.p1
N0.HOG0076314	OG0072811	-																																																																																						Oltvir_2006050_NSTT_Green_Algae_2_samples_combined.p2, Oltvir_2006050_NSTT_Green_Algae_2_samples_combined.p4, Oltvir_2029260_NSTT_Green_Algae_2_samples_combined.p1
N0.HOG0076315	OG0072812	-																																																																																						Oltvir_2006591_NSTT_Green_Algae_2_samples_combined.p1, Oltvir_2006591_NSTT_Green_Algae_2_samples_combined.p2, Oltvir_2006590_NSTT_Green_Algae_2_samples_combined.p1
N0.HOG0076316	OG0072813	-																																																																																						Oltvir_2032062_NSTT_Green_Algae_2_samples_combined.p1, Oltvir_2031490_NSTT_Green_Algae_2_samples_combined.p1, Oltvir_2007213_NSTT_Green_Algae_2_samples_combined.p3
N0.HOG0076317	OG0072814	-																																																																																						Oltvir_2035911_NSTT_Green_Algae_2_samples_combined.p1, Oltvir_2031131_NSTT_Green_Algae_2_samples_combined.p1, Oltvir_2007232_NSTT_Green_Algae_2_samples_combined.p1
N0.HOG0076318	OG0072815	-																																																																																						Oltvir_2007355_NSTT_Green_Algae_2_samples_combined.p1																Plalae_2003938_CBNG_Green_Algae.p1, Plalae_2003937_CBNG_Green_Algae.p1
N0.HOG0076319	OG0072816	-																																																																																						Oltvir_2029099_NSTT_Green_Algae_2_samples_combined.p1, Oltvir_2041860_NSTT_Green_Algae_2_samples_combined.p1, Oltvir_2033685_NSTT_Green_Algae_2_samples_combined.p1
N0.HOG0076320	OG0072817	-																																																																																						Oltvir_2030077_NSTT_Green_Algae_2_samples_combined.p1																																					Tetcor_2006640_DUMA_Green_Algae.p1, Tetcor_2006639_DUMA_Green_Algae.p2
N0.HOG0076321	OG0072818	-																																																																																						Oltvir_2037944_NSTT_Green_Algae_2_samples_combined.p1, Oltvir_2031305_NSTT_Green_Algae_2_samples_combined.p1, Oltvir_2030498_NSTT_Green_Algae_2_samples_combined.p1
N0.HOG0076322	OG0072819	-																																																																																						Oltvir_2036302_NSTT_Green_Algae_2_samples_combined.p1, Oltvir_2030959_NSTT_Green_Algae_2_samples_combined.p3, Oltvir_2037590_NSTT_Green_Algae_2_samples_combined.p1
N0.HOG0076323	OG0072820	-																																																																																						Oltvir_2031193_NSTT_Green_Algae_2_samples_combined.p1																																																	Urobel_2043391_RAWF_Green_Algae.p1	Urosp._2004879_ISGT_Green_Algae.p1
N0.HOG0076324	OG0072821	-																																																																																						Oltvir_2032468_NSTT_Green_Algae_2_samples_combined.p1, Oltvir_2038964_NSTT_Green_Algae_2_samples_combined.p1, Oltvir_2037835_NSTT_Green_Algae_2_samples_combined.p1
N0.HOG0076325	OG0072822	-																																																																																						Oltvir_2032643_NSTT_Green_Algae_2_samples_combined.p1						PaupetSAG2240_CL3429Contig1_1.p2																	Psepri_SRR11611238_Pseudochlorella_pringsheimii_DRAP2_k69_Locus_568_Transcript_1_1.p5
N0.HOG0076326	OG0072823	-																																																																																						Oltvir_2042363_NSTT_Green_Algae_2_samples_combined.p1, Oltvir_2034106_NSTT_Green_Algae_2_samples_combined.p1, Oltvir_2039822_NSTT_Green_Algae_2_samples_combined.p1
N0.HOG0076327	OG0072824	-																																																																																						Oltvir_2034422_NSTT_Green_Algae_2_samples_combined.p1						PaupetSAG2240_k43_Locus_10114_Transcript_1_1.p1									Pirsal_2023492_NQYP_Green_Algae.p1
N0.HOG0076328	OG0072825	-																																																																																						Oltvir_2034905_NSTT_Green_Algae_2_samples_combined.p1												Phalen_2036464_ZIVZ_Green_Algae.p1																	Scosp._2001292_EGNB_Green_Algae.p1
N0.HOG0076329	OG0072826	-																																																																																						Oltvir_2035127_NSTT_Green_Algae_2_samples_combined.p1																																					Tetcor_2008829_DUMA_Green_Algae.p1, Tetcor_2003124_DUMA_Green_Algae.p1
N0.HOG0076330	OG0072827	-																																																																																						Oltvir_2039480_NSTT_Green_Algae_2_samples_combined.p1, Oltvir_2035259_NSTT_Green_Algae_2_samples_combined.p1, Oltvir_2037392_NSTT_Green_Algae_2_samples_combined.p1
N0.HOG0076331	OG0072828	-																																																																																						Oltvir_2037173_NSTT_Green_Algae_2_samples_combined.p1																																				Tetchu_2004681_HVNO_Green_Algae.p1, Tetchu_2004680_HVNO_Green_Algae.p1
N0.HOG0076332	OG0072829	-																																																																																						Oltvir_2037999_NSTT_Green_Algae_2_samples_combined.p3												Phalen_2050660_ZIVZ_Green_Algae.p2				Plalae_2006377_CBNG_Green_Algae.p5
N0.HOG0076333	OG0072830	-																																																																																						Oltvir_2039164_NSTT_Green_Algae_2_samples_combined.p1																												Schdub_2032630_FMVB_Green_Algae.p3, Schdub_2031007_FMVB_Green_Algae.p1
N0.HOG0076334	OG0072831	-																																																																																						Oltvir_2039422_NSTT_Green_Algae_2_samples_combined.p3																														Speexs_2021501_MXDS_Green_Algae.p1																					Vitsp._2056922_QWRA_Green_Algae.p2
N0.HOG0076335	OG0072832	-																																																																																						Oltvir_2039556_NSTT_Green_Algae_2_samples_combined.p1																																				Tetchu_2060639_HVNO_Green_Algae.p1			Tetstr_2035523_HHXJ_Green_Algae.p1
N0.HOG0076336	OG0072833	-																																																																																						Oltvir_2040999_NSTT_Green_Algae_2_samples_combined.p1																						Psemar_2000649_JMTE_Green_Algae.p1				Pycpro_2014740_MXEZ_Green_Algae.p1
N0.HOG0076337	OG0072834	-																																																																																						Oltvir_2041293_NSTT_Green_Algae_2_samples_combined.p1																						Psemar_2002056_JMTE_Green_Algae.p5				Pycpro_2003071_MXEZ_Green_Algae.p2
N0.HOG0076338	OG0072835	-																																																																																						Oltvir_2041450_NSTT_Green_Algae_2_samples_combined.p3									Pedmin_2020938_RRSV_Green_Algae.p1	Pedtub_2019855_PUAN_Green_Algae.p1
N0.HOG0076339	OG0072836	-																																																																																							Ooggig_2000009_XDLL_Green_Algae.p7																						Psepri_SRR11611237_Pseudochlorella_pringsheimii_DRAP2_CL96Contig1_1.p5																																Watren_k43_Locus_3983_Transcript_17_1.p7
N0.HOG0076340	OG0072837	-																																																																																							Ooggig_2000354_XDLL_Green_Algae.p2, Ooggig_2000357_XDLL_Green_Algae.p2, Ooggig_2000356_XDLL_Green_Algae.p1
N0.HOG0076341	OG0072838	-																																																																																							Ooggig_2000521_XDLL_Green_Algae.p2																					Psemar_2017130_JMTE_Green_Algae.p1				Pycpro_2014425_MXEZ_Green_Algae.p1
N0.HOG0076342	OG0072839	-																																																																																							Ooggig_2000599_XDLL_Green_Algae.p11, Ooggig_2000600_XDLL_Green_Algae.p11, Ooggig_2000598_XDLL_Green_Algae.p14
N0.HOG0076343	OG0072840	-																																																																																							Ooggig_2004728_XDLL_Green_Algae.p1, Ooggig_2000881_XDLL_Green_Algae.p2, Ooggig_2008846_XDLL_Green_Algae.p2
N0.HOG0076344	OG0072841	-																																																																																							Ooggig_2001684_XDLL_Green_Algae.p2, Ooggig_2001683_XDLL_Green_Algae.p2, Ooggig_2001685_XDLL_Green_Algae.p1
N0.HOG0076345	OG0072842	-																																																																																							Ooggig_2002470_XDLL_Green_Algae.p1, Ooggig_2001724_XDLL_Green_Algae.p1, Ooggig_2002471_XDLL_Green_Algae.p1
N0.HOG0076346	OG0072843	-																																																																																							Ooggig_2004010_XDLL_Green_Algae.p10, Ooggig_2004010_XDLL_Green_Algae.p3, Ooggig_2004013_XDLL_Green_Algae.p2
N0.HOG0076347	OG0072844	-																																																																																							Ooggig_2004051_XDLL_Green_Algae.p2, Ooggig_2004052_XDLL_Green_Algae.p1																																																		Vitsp._2052453_QWRA_Green_Algae.p1
N0.HOG0076348	OG0072845	-																																																																																							Ooggig_2004670_XDLL_Green_Algae.p6, Ooggig_2004668_XDLL_Green_Algae.p3, Ooggig_2004670_XDLL_Green_Algae.p5
N0.HOG0076349	OG0072846	-																																																																																							Ooggig_2005527_XDLL_Green_Algae.p1, Ooggig_2005528_XDLL_Green_Algae.p2, Ooggig_2005529_XDLL_Green_Algae.p2
N0.HOG0076350	OG0072847	-																																																																																							Ooggig_2005670_XDLL_Green_Algae.p7, Ooggig_2005673_XDLL_Green_Algae.p7, Ooggig_2005671_XDLL_Green_Algae.p7
N0.HOG0076351	OG0072848	-																																																																																							Ooggig_2006225_XDLL_Green_Algae.p1											Phalen_2009081_ZIVZ_Green_Algae.p11												Pteang_2040453_LNIL_Green_Algae.p3
N0.HOG0076352	OG0072849	-																																																																																							Ooggig_2006461_XDLL_Green_Algae.p2, Ooggig_2006462_XDLL_Green_Algae.p6, Ooggig_2006463_XDLL_Green_Algae.p6
N0.HOG0076353	OG0072850	-																																																																																							Ooggig_2006926_XDLL_Green_Algae.p1																						Psepri_SRR11611236_Pseudochlorella_pringsheimii_DRAP_k25_Locus_1833_Transcript_3_1.p3																																Watren_k37_Locus_6073_Transcript_4_1.p4
N0.HOG0076354	OG0072851	-																																																																																							Ooggig_2010560_XDLL_Green_Algae.p4																						Psepri_SRR11611237_Pseudochlorella_pringsheimii_DRAP2_k37_Locus_799_Transcript_1_1.p9, Psepri_SRR11611238_Pseudochlorella_pringsheimii_DRAP2_k25_Locus_486_Transcript_3_1.p9
N0.HOG0076355	OG0072852	-																																																																																							Ooggig_2038439_XDLL_Green_Algae.p5			Panmor_2052287_RYJX_Green_Algae.p1																																																Volaur_2150156_POIR_Green_Algae_2_samples_combined.p1
N0.HOG0076356	OG0072853	-																																																																																							Ooggig_2043630_XDLL_Green_Algae.p1																																																						Watren_CL73Contig2_1.p20, Watren_CL73Contig1_1.p18
N0.HOG0076357	OG0072854	-																																																																																							Ooggig_2047290_XDLL_Green_Algae.p2																							Pteang_2003485_LNIL_Green_Algae.p1	Ptesp._2034862_ACRY_Green_Algae.p1
N0.HOG0076358	OG0072855	-																																																																																								Ostluc_25519.2.0.231, Ostluc_25487.2.0.231	Osttau_mRNA_2458
N0.HOG0076359	OG0072856	-																																																																																								Ostluc_25783.2.0.231, Ostluc_25777.2.0.231	Osttau_mRNA_2896
N0.HOG0076360	OG0072857	-																																																																																								Ostluc_119465.2.0.231, Ostluc_24051.2.0.231	Osttau_mRNA_3521
N0.HOG0076361	OG0072858	-																																																																																								Ostluc_24295.2.0.231	Osttau_mRNA_4625, Osttau_mRNA_6884
N0.HOG0076362	OG0072859	-																																																																																								Ostluc_24383.2.0.231, Ostluc_31091.2.0.231	Osttau_mRNA_4913
N0.HOG0076363	OG0072860	-																																																																																								Ostluc_28676.2.0.231	Osttau_mRNA_4422, Osttau_mRNA_67
N0.HOG0076364	OG0072861	-																																																																																								Ostluc_30073.2.0.231, Ostluc_119535.2.0.231	Osttau_mRNA_3724
N0.HOG0076365	OG0072862	-																																																																																								Ostluc_30451.2.0.231	Osttau_mRNA_7173, Osttau_mRNA_7546
N0.HOG0076366	OG0072863	-																																																																																								Ostluc_31082.2.0.231	Osttau_mRNA_7171, Osttau_mRNA_7537
N0.HOG0076367	OG0072864	-																																																																																								Ostluc_32198.2.0.231, Ostluc_32197.2.0.231	Osttau_mRNA_6092
N0.HOG0076368	OG0072865	-																																																																																								Ostluc_32767.2.0.231, Ostluc_27534.2.0.231	Osttau_mRNA_1709
N0.HOG0076369	OG0072866	-																																																																																								Ostluc_16603.2.0.231, Ostluc_33248.2.0.231	Osttau_mRNA_7194
N0.HOG0076370	OG0072867	-																																																																																								Ostluc_33298.2.0.231, Ostluc_29812.2.0.231	Osttau_mRNA_7210
N0.HOG0076371	OG0072868	-																																																																																								Ostluc_33332.2.0.231	Osttau_mRNA_4032, Osttau_mRNA_3478
N0.HOG0076372	OG0072869	-																																																																																								Ostluc_29687.2.0.231, Ostluc_27222.2.0.231	Osttau_mRNA_1937
N0.HOG0076373	OG0072870	-																																																																																								Ostluc_27263.2.0.231, Ostluc_29648.2.0.231	Osttau_mRNA_1977
N0.HOG0076374	OG0072871	-																																																																																								Ostluc_29639.2.0.231, Ostluc_27272.2.0.231	Osttau_mRNA_1986
N0.HOG0076375	OG0072872	-																																																																																								Ostluc_29635.2.0.231, Ostluc_17947.2.0.231, Ostluc_27277.2.0.231
N0.HOG0076376	OG0072873	-																																																																																								Ostluc_27403.2.0.231, Ostluc_27473.2.0.231	Osttau_mRNA_2473
N0.HOG0076377	OG0072874	-																																																																																								Ostluc_27844.2.0.231	Osttau_mRNA_2872, Osttau_mRNA_1768
N0.HOG0076378	OG0072875	-																																																																																								Ostluc_27872.2.0.231, Ostluc_27889.2.0.231	Osttau_mRNA_6053
N0.HOG0076379	OG0072876	-																																																																																								Ostluc_18435.2.0.231, Ostluc_27940.2.0.231	Osttau_mRNA_2955
N0.HOG0076380	OG0072877	-																																																																																								Ostluc_28514.2.0.231, Ostluc_28418.2.0.231	Osttau_mRNA_3466
N0.HOG0076381	OG0072878	-																																																																																								Ostluc_13664.2.0.231	Osttau_mRNA_146							Pedtub_2003300_PUAN_Green_Algae.p1
N0.HOG0076382	OG0072879	-																																																																																								Ostluc_18241.2.0.231	Osttau_mRNA_3448, Osttau_mRNA_2687
N0.HOG0076383	OG0072880	-																																																																																								Ostluc_19280.2.0.231, Ostluc_16632.2.0.231	Osttau_mRNA_7232
N0.HOG0076384	OG0072881	-																																																																																								Ostluc_16239.2.0.231																																					Tetstr_2034760_HHXJ_Green_Algae.p1, Tetstr_2041664_HHXJ_Green_Algae.p1
N0.HOG0076385	OG0072882	-																																																																																								Ostluc_16539.2.0.231	Osttau_mRNA_7107, Osttau_mRNA_3041
N0.HOG0076386	OG0072883	-																																																																																								Ostluc_16926.2.0.231	Osttau_mRNA_7659, Osttau_mRNA_7662
N0.HOG0076387	OG0072884	-																																																																																								Ostluc_93616.2.0.231, Ostluc_94163.2.0.231	Osttau_mRNA_1878
N0.HOG0076388	OG0072885	-																																																																																								Ostluc_94157.2.0.231, Ostluc_93622.2.0.231	Osttau_mRNA_1898
N0.HOG0076389	OG0072886	-																																																																																								Ostluc_93708.2.0.231, Ostluc_93633.2.0.231, Ostluc_94146.2.0.231
N0.HOG0076390	OG0072887	-																																																																																									Osttau_mRNA_1582, Osttau_mRNA_3496, Osttau_mRNA_1690
N0.HOG0076391	OG0072888	-																																																																																									Osttau_mRNA_7012, Osttau_mRNA_2421, Osttau_mRNA_4273
N0.HOG0076392	OG0072889	-																																																																																									Osttau_mRNA_2964, Osttau_mRNA_5309, Osttau_mRNA_4747
N0.HOG0076393	OG0072890	-																																																																																									Osttau_mRNA_2987, Osttau_mRNA_6902, Osttau_mRNA_6845
N0.HOG0076394	OG0072891	-																																																																																									Osttau_mRNA_3488, Osttau_mRNA_3505, Osttau_mRNA_3510
N0.HOG0076395	OG0072892	-																																																																																									Osttau_mRNA_5830, Osttau_mRNA_5310, Osttau_mRNA_4748
N0.HOG0076396	OG0072893	-																																																																																										Panmor_2000051_RYJX_Green_Algae.p1																																																Volaur_2031776_POIR_Green_Algae_2_samples_combined.p3, Volaur_2031777_POIR_Green_Algae_2_samples_combined.p1
N0.HOG0076397	OG0072894	-																																																																																										Panmor_2004168_RYJX_Green_Algae.p1, Panmor_2000067_RYJX_Green_Algae.p1, Panmor_2000064_RYJX_Green_Algae.p1
N0.HOG0076398	OG0072895	-																																																																																										Panmor_2000071_RYJX_Green_Algae.p2, Panmor_2050421_RYJX_Green_Algae.p1, Panmor_2000070_RYJX_Green_Algae.p2
N0.HOG0076399	OG0072896	-																																																																																										Panmor_2000089_RYJX_Green_Algae.p1																																																Volaur_2163726_POIR_Green_Algae_2_samples_combined.p1		Volglo_2035091_ISPU_Green_Algae.p1
N0.HOG0076400	OG0072897	-																																																																																										Panmor_2000135_RYJX_Green_Algae.p12, Panmor_2000138_RYJX_Green_Algae.p12, Panmor_2000137_RYJX_Green_Algae.p10
N0.HOG0076401	OG0072898	-																																																																																										Panmor_2000135_RYJX_Green_Algae.p10, Panmor_2000137_RYJX_Green_Algae.p6, Panmor_2000138_RYJX_Green_Algae.p8
N0.HOG0076402	OG0072899	-																																																																																										Panmor_2000179_RYJX_Green_Algae.p1																																																Volaur_2039169_POIR_Green_Algae_2_samples_combined.p1, Volaur_2019577_POIR_Green_Algae_2_samples_combined.p1
N0.HOG0076403	OG0072900	-																																																																																										Panmor_2000336_RYJX_Green_Algae.p8, Panmor_2000333_RYJX_Green_Algae.p9, Panmor_2000334_RYJX_Green_Algae.p11
N0.HOG0076404	OG0072901	-																																																																																										Panmor_2000360_RYJX_Green_Algae.p1, Panmor_2000363_RYJX_Green_Algae.p4, Panmor_2000361_RYJX_Green_Algae.p1
N0.HOG0076405	OG0072902	-																																																																																										Panmor_2000521_RYJX_Green_Algae.p1, Panmor_2000523_RYJX_Green_Algae.p3, Panmor_2000520_RYJX_Green_Algae.p3
N0.HOG0076406	OG0072903	-																																																																																										Panmor_2000535_RYJX_Green_Algae.p9, Panmor_2000533_RYJX_Green_Algae.p10, Panmor_2000534_RYJX_Green_Algae.p10
N0.HOG0076407	OG0072904	-																																																																																										Panmor_2000569_RYJX_Green_Algae.p2, Panmor_2000571_RYJX_Green_Algae.p1, Panmor_2000570_RYJX_Green_Algae.p1
N0.HOG0076408	OG0072905	-																																																																																										Panmor_2000705_RYJX_Green_Algae.p4, Panmor_2000707_RYJX_Green_Algae.p4, Panmor_2000706_RYJX_Green_Algae.p5
N0.HOG0076409	OG0072906	-																																																																																										Panmor_2000714_RYJX_Green_Algae.p4, Panmor_2000713_RYJX_Green_Algae.p7			PauproSAG2392_k49_Locus_10543_Transcript_1_1.p5
N0.HOG0076410	OG0072907	-																																																																																										Panmor_2000727_RYJX_Green_Algae.p1																																																Volaur_2028940_POIR_Green_Algae_2_samples_combined.p1, Volaur_2028941_POIR_Green_Algae_2_samples_combined.p1
N0.HOG0076411	OG0072908	-																																																																																										Panmor_2000838_RYJX_Green_Algae.p8, Panmor_2000836_RYJX_Green_Algae.p17, Panmor_2000834_RYJX_Green_Algae.p11
N0.HOG0076412	OG0072909	-																																																																																										Panmor_2002014_RYJX_Green_Algae.p2, Panmor_2004992_RYJX_Green_Algae.p2, Panmor_2000857_RYJX_Green_Algae.p2
N0.HOG0076413	OG0072910	-																																																																																										Panmor_2000977_RYJX_Green_Algae.p1, Panmor_2045857_RYJX_Green_Algae.p1																																																Volaur_2038680_POIR_Green_Algae_2_samples_combined.p2
N0.HOG0076414	OG0072911	-																																																																																										Panmor_2001196_RYJX_Green_Algae.p1, Panmor_2051785_RYJX_Green_Algae.p2, Panmor_2048051_RYJX_Green_Algae.p2
N0.HOG0076415	OG0072912	-																																																																																										Panmor_2001401_RYJX_Green_Algae.p4, Panmor_2001404_RYJX_Green_Algae.p2, Panmor_2048835_RYJX_Green_Algae.p1
N0.HOG0076416	OG0072913	-																																																																																										Panmor_2001448_RYJX_Green_Algae.p7, Panmor_2001451_RYJX_Green_Algae.p5, Panmor_2001450_RYJX_Green_Algae.p7
N0.HOG0076417	OG0072914	-																																																																																										Panmor_2001450_RYJX_Green_Algae.p11, Panmor_2001449_RYJX_Green_Algae.p12, Panmor_2001448_RYJX_Green_Algae.p11
N0.HOG0076418	OG0072915	-																																																																																										Panmor_2001449_RYJX_Green_Algae.p6, Panmor_2001448_RYJX_Green_Algae.p5, Panmor_2001450_RYJX_Green_Algae.p5
N0.HOG0076419	OG0072916	-																																																																																										Panmor_2001613_RYJX_Green_Algae.p1, Panmor_2001611_RYJX_Green_Algae.p2, Panmor_2001612_RYJX_Green_Algae.p3
N0.HOG0076420	OG0072917	-																																																																																										Panmor_2001723_RYJX_Green_Algae.p1																																																Volaur_2029592_POIR_Green_Algae_2_samples_combined.p1		Volglo_2008733_ISPU_Green_Algae.p2
N0.HOG0076421	OG0072918	-																																																																																										Panmor_2001775_RYJX_Green_Algae.p2, Panmor_2001778_RYJX_Green_Algae.p3, Panmor_2001777_RYJX_Green_Algae.p2
N0.HOG0076422	OG0072919	-																																																																																										Panmor_2001802_RYJX_Green_Algae.p1, Panmor_2001803_RYJX_Green_Algae.p1, Panmor_2001801_RYJX_Green_Algae.p2
N0.HOG0076423	OG0072920	-																																																																																										Panmor_2001997_RYJX_Green_Algae.p2, Panmor_2001999_RYJX_Green_Algae.p2, Panmor_2002000_RYJX_Green_Algae.p1
N0.HOG0076424	OG0072921	-																																																																																										Panmor_2002128_RYJX_Green_Algae.p2, Panmor_2002129_RYJX_Green_Algae.p1																																																Volaur_2165575_POIR_Green_Algae_2_samples_combined.p1
N0.HOG0076425	OG0072922	-																																																																																										Panmor_2002202_RYJX_Green_Algae.p1																																																		Volglo_2003207_ISPU_Green_Algae.p3, Volglo_2003206_ISPU_Green_Algae.p4
N0.HOG0076426	OG0072923	-																																																																																										Panmor_2002240_RYJX_Green_Algae.p1																																																		Volglo_2008462_ISPU_Green_Algae.p2, Volglo_2008461_ISPU_Green_Algae.p2
N0.HOG0076427	OG0072924	-																																																																																										Panmor_2002425_RYJX_Green_Algae.p4, Panmor_2002427_RYJX_Green_Algae.p4, Panmor_2002424_RYJX_Green_Algae.p4
N0.HOG0076428	OG0072925	-																																																																																										Panmor_2002649_RYJX_Green_Algae.p5, Panmor_2002647_RYJX_Green_Algae.p5, Panmor_2002648_RYJX_Green_Algae.p6
N0.HOG0076429	OG0072926	-																																																																																										Panmor_2006502_RYJX_Green_Algae.p5, Panmor_2002668_RYJX_Green_Algae.p1, Panmor_2007746_RYJX_Green_Algae.p1
N0.HOG0076430	OG0072927	-																																																																																										Panmor_2002735_RYJX_Green_Algae.p2																																																Volaur_2025523_POIR_Green_Algae_2_samples_combined.p1, Volaur_2025524_POIR_Green_Algae_2_samples_combined.p1
N0.HOG0076431	OG0072928	-																																																																																										Panmor_2002755_RYJX_Green_Algae.p1																																																Volaur_2040539_POIR_Green_Algae_2_samples_combined.p1, Volaur_2008649_POIR_Green_Algae_2_samples_combined.p1
N0.HOG0076432	OG0072929	-																																																																																										Panmor_2002966_RYJX_Green_Algae.p2, Panmor_2002964_RYJX_Green_Algae.p2, Panmor_2002965_RYJX_Green_Algae.p1
N0.HOG0076433	OG0072930	-																																																																																										Panmor_2003251_RYJX_Green_Algae.p1																																																		Volglo_2001771_ISPU_Green_Algae.p1, Volglo_2001770_ISPU_Green_Algae.p1
N0.HOG0076434	OG0072931	-																																																																																										Panmor_2003260_RYJX_Green_Algae.p10, Panmor_2003261_RYJX_Green_Algae.p8, Panmor_2003259_RYJX_Green_Algae.p2
N0.HOG0076435	OG0072932	-																																																																																										Panmor_2003315_RYJX_Green_Algae.p1																																																Volaur_2164078_POIR_Green_Algae_2_samples_combined.p1	Volcar_Vocar.0014s0100.1.v2.1
N0.HOG0076436	OG0072933	-																																																																																										Panmor_2003586_RYJX_Green_Algae.p2, Panmor_2003585_RYJX_Green_Algae.p4																																																Volaur_2019596_POIR_Green_Algae_2_samples_combined.p1
N0.HOG0076437	OG0072934	-																																																																																										Panmor_2003611_RYJX_Green_Algae.p2, Panmor_2003612_RYJX_Green_Algae.p3, Panmor_2003614_RYJX_Green_Algae.p2
N0.HOG0076438	OG0072935	-																																																																																										Panmor_2003611_RYJX_Green_Algae.p4, Panmor_2003614_RYJX_Green_Algae.p4, Panmor_2003612_RYJX_Green_Algae.p4
N0.HOG0076439	OG0072936	-																																																																																										Panmor_2003641_RYJX_Green_Algae.p1																			Psepri_SRR11611235_Pseudochlorella_pringsheimii_DRAP_k43_Locus_3518_Transcript_1_1.p1																																Watren_k55_Locus_5881_Transcript_1_1.p1
N0.HOG0076440	OG0072937	-																																																																																										Panmor_2003709_RYJX_Green_Algae.p4																																																Volaur_2009252_POIR_Green_Algae_2_samples_combined.p6, Volaur_2009253_POIR_Green_Algae_2_samples_combined.p6
N0.HOG0076441	OG0072938	-																																																																																										Panmor_2003710_RYJX_Green_Algae.p4																																																Volaur_2009252_POIR_Green_Algae_2_samples_combined.p5, Volaur_2009253_POIR_Green_Algae_2_samples_combined.p5
N0.HOG0076442	OG0072939	-																																																																																										Panmor_2003714_RYJX_Green_Algae.p3																																																Volaur_2037178_POIR_Green_Algae_2_samples_combined.p1, Volaur_2037179_POIR_Green_Algae_2_samples_combined.p1
N0.HOG0076443	OG0072940	-																																																																																										Panmor_2003912_RYJX_Green_Algae.p1																																																Volaur_2153888_POIR_Green_Algae_2_samples_combined.p1		Volglo_2046929_ISPU_Green_Algae.p1
N0.HOG0076444	OG0072941	-																																																																																										Panmor_2004007_RYJX_Green_Algae.p1, Panmor_2004008_RYJX_Green_Algae.p1, Panmor_2054521_RYJX_Green_Algae.p1
N0.HOG0076445	OG0072942	-																																																																																										Panmor_2004146_RYJX_Green_Algae.p1, Panmor_2004145_RYJX_Green_Algae.p1																																																Volaur_2162977_POIR_Green_Algae_2_samples_combined.p1
N0.HOG0076446	OG0072943	-																																																																																										Panmor_2008136_RYJX_Green_Algae.p1, Panmor_2004560_RYJX_Green_Algae.p1																																																	Volcar_Vocar.0027s0008.3.v2.1
N0.HOG0076447	OG0072944	-																																																																																										Panmor_2004587_RYJX_Green_Algae.p1, Panmor_2004588_RYJX_Green_Algae.p1, Panmor_2004589_RYJX_Green_Algae.p1
N0.HOG0076448	OG0072945	-																																																																																										Panmor_2004704_RYJX_Green_Algae.p1																																																Volaur_2033085_POIR_Green_Algae_2_samples_combined.p1, Volaur_2033086_POIR_Green_Algae_2_samples_combined.p1
N0.HOG0076449	OG0072946	-																																																																																										Panmor_2004877_RYJX_Green_Algae.p2, Panmor_2004876_RYJX_Green_Algae.p2																																																	Volcar_Vocar.0082s0006.1.v2.1
N0.HOG0076450	OG0072947	-																																																																																										Panmor_2004968_RYJX_Green_Algae.p1, Panmor_2010879_RYJX_Green_Algae.p1, Panmor_2004969_RYJX_Green_Algae.p1
N0.HOG0076451	OG0072948	-																																																																																										Panmor_2005026_RYJX_Green_Algae.p3																			Psepri_SRR11611238_Pseudochlorella_pringsheimii_DRAP2_k31_Locus_2566_Transcript_3_1.p23																																Watren_k25_Locus_3890_Transcript_6_1.p7
N0.HOG0076452	OG0072949	-																																																																																										Panmor_2005027_RYJX_Green_Algae.p1																																																Volaur_2021818_POIR_Green_Algae_2_samples_combined.p1, Volaur_2021819_POIR_Green_Algae_2_samples_combined.p1
N0.HOG0076453	OG0072950	-																																																																																										Panmor_2005177_RYJX_Green_Algae.p1																																																Volaur_2000742_POIR_Green_Algae_2_samples_combined.p8, Volaur_2000738_POIR_Green_Algae_2_samples_combined.p3
N0.HOG0076454	OG0072951	-																																																																																										Panmor_2005179_RYJX_Green_Algae.p1																																																Volaur_2026574_POIR_Green_Algae_2_samples_combined.p1, Volaur_2026575_POIR_Green_Algae_2_samples_combined.p1
N0.HOG0076455	OG0072952	-																																																																																										Panmor_2005402_RYJX_Green_Algae.p1, Panmor_2005403_RYJX_Green_Algae.p1																																																Volaur_2001561_POIR_Green_Algae_2_samples_combined.p1
N0.HOG0076456	OG0072953	-																																																																																										Panmor_2005423_RYJX_Green_Algae.p1																																																Volaur_2159423_POIR_Green_Algae_2_samples_combined.p1, Volaur_2027371_POIR_Green_Algae_2_samples_combined.p1
N0.HOG0076457	OG0072954	-																																																																																										Panmor_2005430_RYJX_Green_Algae.p1, Panmor_2005431_RYJX_Green_Algae.p1														Pracap_2013852_XMCL_Green_Algae.p1
N0.HOG0076458	OG0072955	-																																																																																										Panmor_2005748_RYJX_Green_Algae.p1																																																Volaur_2028501_POIR_Green_Algae_2_samples_combined.p1, Volaur_2028502_POIR_Green_Algae_2_samples_combined.p1
N0.HOG0076459	OG0072956	-																																																																																										Panmor_2005772_RYJX_Green_Algae.p2																																																Volaur_2161933_POIR_Green_Algae_2_samples_combined.p2		Volglo_2043071_ISPU_Green_Algae.p1
N0.HOG0076460	OG0072957	-																																																																																										Panmor_2005788_RYJX_Green_Algae.p1																																																Volaur_2163497_POIR_Green_Algae_2_samples_combined.p1		Volglo_2008485_ISPU_Green_Algae.p1
N0.HOG0076461	OG0072958	-																																																																																										Panmor_2006060_RYJX_Green_Algae.p1																																																Volaur_2029487_POIR_Green_Algae_2_samples_combined.p1, Volaur_2029486_POIR_Green_Algae_2_samples_combined.p2
N0.HOG0076462	OG0072959	-																																																																																										Panmor_2006130_RYJX_Green_Algae.p1																																																Volaur_2154836_POIR_Green_Algae_2_samples_combined.p1		Volglo_2039916_ISPU_Green_Algae.p1
N0.HOG0076463	OG0072960	-																																																																																										Panmor_2006148_RYJX_Green_Algae.p1, Panmor_2006147_RYJX_Green_Algae.p3																																																		Volglo_2044928_ISPU_Green_Algae.p1
N0.HOG0076464	OG0072961	-																																																																																										Panmor_2006978_RYJX_Green_Algae.p1																																																Volaur_2039639_POIR_Green_Algae_2_samples_combined.p1		Volglo_2038208_ISPU_Green_Algae.p1
N0.HOG0076465	OG0072962	-																																																																																										Panmor_2007138_RYJX_Green_Algae.p1																																																Volaur_2163069_POIR_Green_Algae_2_samples_combined.p1	Volcar_Vocar.0004s0088.1.v2.1
N0.HOG0076466	OG0072963	-																																																																																										Panmor_2007179_RYJX_Green_Algae.p2																																																Volaur_2008558_POIR_Green_Algae_2_samples_combined.p1, Volaur_2008560_POIR_Green_Algae_2_samples_combined.p1
N0.HOG0076467	OG0072964	-																																																																																										Panmor_2007287_RYJX_Green_Algae.p1																																																Volaur_2022499_POIR_Green_Algae_2_samples_combined.p1, Volaur_2022498_POIR_Green_Algae_2_samples_combined.p1
N0.HOG0076468	OG0072965	-																																																																																										Panmor_2007374_RYJX_Green_Algae.p1, Panmor_2007375_RYJX_Green_Algae.p3, Panmor_2007373_RYJX_Green_Algae.p1
N0.HOG0076469	OG0072966	-																																																																																										Panmor_2010086_RYJX_Green_Algae.p1																																																Volaur_2037714_POIR_Green_Algae_2_samples_combined.p1, Volaur_2162314_POIR_Green_Algae_2_samples_combined.p1
N0.HOG0076470	OG0072967	-																																																																																										Panmor_2058613_RYJX_Green_Algae.p1, Panmor_2010629_RYJX_Green_Algae.p1																																																Volaur_2163809_POIR_Green_Algae_2_samples_combined.p1
N0.HOG0076471	OG0072968	-																																																																																										Panmor_2010819_RYJX_Green_Algae.p7																			Psepri_SRR11611237_Pseudochlorella_pringsheimii_DRAP2_k25_Locus_2575_Transcript_2_1.p3																																Watren_CL365Contig2_1.p2
N0.HOG0076472	OG0072969	-																																																																																										Panmor_2011278_RYJX_Green_Algae.p3																																																Volaur_2027983_POIR_Green_Algae_2_samples_combined.p2, Volaur_2027984_POIR_Green_Algae_2_samples_combined.p3
N0.HOG0076473	OG0072970	-																																																																																										Panmor_2011292_RYJX_Green_Algae.p9								Phalen_2008643_ZIVZ_Green_Algae.p6																																										Volglo_2009406_ISPU_Green_Algae.p3
N0.HOG0076474	OG0072971	-																																																																																										Panmor_2011480_RYJX_Green_Algae.p1																																																	Volcar_Vocar.0020s0114.1.v2.1, Volcar_Vocar.0024s0208.1.v2.1
N0.HOG0076475	OG0072972	-																																																																																										Panmor_2011594_RYJX_Green_Algae.p1																																																	Volcar_Vocar.0035s0064.1.v2.1	Volglo_2000038_ISPU_Green_Algae.p1
N0.HOG0076476	OG0072973	-																																																																																										Panmor_2042783_RYJX_Green_Algae.p2																																																Volaur_2041302_POIR_Green_Algae_2_samples_combined.p1		Volglo_2036789_ISPU_Green_Algae.p2
N0.HOG0076477	OG0072974	-																																																																																										Panmor_2043040_RYJX_Green_Algae.p2																																																Volaur_2023310_POIR_Green_Algae_2_samples_combined.p1, Volaur_2002853_POIR_Green_Algae_2_samples_combined.p1
N0.HOG0076478	OG0072975	-																																																																																										Panmor_2043387_RYJX_Green_Algae.p3																																																Volaur_2038663_POIR_Green_Algae_2_samples_combined.p1		Volglo_2042191_ISPU_Green_Algae.p1
N0.HOG0076479	OG0072976	-																																																																																										Panmor_2043758_RYJX_Green_Algae.p1																																																Volaur_2009484_POIR_Green_Algae_2_samples_combined.p1, Volaur_2009483_POIR_Green_Algae_2_samples_combined.p1
N0.HOG0076480	OG0072977	-																																																																																										Panmor_2043885_RYJX_Green_Algae.p1																																																Volaur_2023628_POIR_Green_Algae_2_samples_combined.p3, Volaur_2000258_POIR_Green_Algae_2_samples_combined.p1
N0.HOG0076481	OG0072978	-																																																																																										Panmor_2043919_RYJX_Green_Algae.p1																																																		Volglo_2001417_ISPU_Green_Algae.p2, Volglo_2001416_ISPU_Green_Algae.p1
N0.HOG0076482	OG0072979	-																																																																																										Panmor_2043990_RYJX_Green_Algae.p1																																																Volaur_2158097_POIR_Green_Algae_2_samples_combined.p2		Volglo_2037698_ISPU_Green_Algae.p3
N0.HOG0076483	OG0072980	-																																																																																										Panmor_2044226_RYJX_Green_Algae.p1																																																Volaur_2034095_POIR_Green_Algae_2_samples_combined.p1		Volglo_2005421_ISPU_Green_Algae.p1
N0.HOG0076484	OG0072981	-																																																																																										Panmor_2044257_RYJX_Green_Algae.p2																																																Volaur_2009183_POIR_Green_Algae_2_samples_combined.p3, Volaur_2033377_POIR_Green_Algae_2_samples_combined.p1
N0.HOG0076485	OG0072982	-																																																																																										Panmor_2044314_RYJX_Green_Algae.p1																																																Volaur_2009181_POIR_Green_Algae_2_samples_combined.p2	Volcar_Vocar.0073s0008.1.v2.1
N0.HOG0076486	OG0072983	-																																																																																										Panmor_2044496_RYJX_Green_Algae.p2																																																Volaur_2008939_POIR_Green_Algae_2_samples_combined.p1, Volaur_2008940_POIR_Green_Algae_2_samples_combined.p1
N0.HOG0076487	OG0072984	-																																																																																										Panmor_2044517_RYJX_Green_Algae.p2																																																Volaur_2154788_POIR_Green_Algae_2_samples_combined.p1		Volglo_2002112_ISPU_Green_Algae.p3
N0.HOG0076488	OG0072985	-																																																																																										Panmor_2044772_RYJX_Green_Algae.p1																																																Volaur_2028934_POIR_Green_Algae_2_samples_combined.p1		Volglo_2048382_ISPU_Green_Algae.p1
N0.HOG0076489	OG0072986	-																																																																																										Panmor_2044961_RYJX_Green_Algae.p2																																																Volaur_2162347_POIR_Green_Algae_2_samples_combined.p1		Volglo_2041146_ISPU_Green_Algae.p2
N0.HOG0076490	OG0072987	-																																																																																										Panmor_2044977_RYJX_Green_Algae.p2																																																Volaur_2153706_POIR_Green_Algae_2_samples_combined.p2		Volglo_2047412_ISPU_Green_Algae.p1
N0.HOG0076491	OG0072988	-																																																																																										Panmor_2045503_RYJX_Green_Algae.p1																																																Volaur_2019106_POIR_Green_Algae_2_samples_combined.p1, Volaur_2019105_POIR_Green_Algae_2_samples_combined.p1
N0.HOG0076492	OG0072989	-																																																																																										Panmor_2045530_RYJX_Green_Algae.p1																																																Volaur_2025769_POIR_Green_Algae_2_samples_combined.p1, Volaur_2025771_POIR_Green_Algae_2_samples_combined.p1
N0.HOG0076493	OG0072990	-																																																																																										Panmor_2045578_RYJX_Green_Algae.p2																																																Volaur_2024936_POIR_Green_Algae_2_samples_combined.p1, Volaur_2024935_POIR_Green_Algae_2_samples_combined.p1
N0.HOG0076494	OG0072991	-																																																																																										Panmor_2045756_RYJX_Green_Algae.p1																																																Volaur_2034092_POIR_Green_Algae_2_samples_combined.p1, Volaur_2034093_POIR_Green_Algae_2_samples_combined.p1
N0.HOG0076495	OG0072992	-																																																																																										Panmor_2045895_RYJX_Green_Algae.p1																																																Volaur_2034184_POIR_Green_Algae_2_samples_combined.p1, Volaur_2034185_POIR_Green_Algae_2_samples_combined.p1
N0.HOG0076496	OG0072993	-																																																																																										Panmor_2046231_RYJX_Green_Algae.p2																																																Volaur_2019685_POIR_Green_Algae_2_samples_combined.p1		Volglo_2036604_ISPU_Green_Algae.p2
N0.HOG0076497	OG0072994	-																																																																																										Panmor_2046448_RYJX_Green_Algae.p2																																																Volaur_2018916_POIR_Green_Algae_2_samples_combined.p1, Volaur_2018917_POIR_Green_Algae_2_samples_combined.p1
N0.HOG0076498	OG0072995	-																																																																																										Panmor_2046491_RYJX_Green_Algae.p1																																																Volaur_2026465_POIR_Green_Algae_2_samples_combined.p1		Volglo_2045996_ISPU_Green_Algae.p1
N0.HOG0076499	OG0072996	-																																																																																										Panmor_2046624_RYJX_Green_Algae.p2																																																Volaur_2042346_POIR_Green_Algae_2_samples_combined.p1		Volglo_2008966_ISPU_Green_Algae.p1
N0.HOG0076500	OG0072997	-																																																																																										Panmor_2046845_RYJX_Green_Algae.p2																																																Volaur_2039457_POIR_Green_Algae_2_samples_combined.p1		Volglo_2005850_ISPU_Green_Algae.p2
N0.HOG0076501	OG0072998	-																																																																																										Panmor_2046914_RYJX_Green_Algae.p2																																																	Volcar_Vocar.0005s0060.1.v2.1	Volglo_2041321_ISPU_Green_Algae.p1
N0.HOG0076502	OG0072999	-																																																																																										Panmor_2047072_RYJX_Green_Algae.p1																																																Volaur_2160430_POIR_Green_Algae_2_samples_combined.p2		Volglo_2041746_ISPU_Green_Algae.p1
N0.HOG0076503	OG0073000	-																																																																																										Panmor_2047596_RYJX_Green_Algae.p1, Panmor_2054161_RYJX_Green_Algae.p3																																																	Volcar_Vocar.0004s0196.1.v2.1
N0.HOG0076504	OG0073001	-																																																																																										Panmor_2047624_RYJX_Green_Algae.p1																																																Volaur_2041184_POIR_Green_Algae_2_samples_combined.p1, Volaur_2041185_POIR_Green_Algae_2_samples_combined.p1
N0.HOG0076505	OG0073002	-																																																																																										Panmor_2047643_RYJX_Green_Algae.p2																																																Volaur_2157850_POIR_Green_Algae_2_samples_combined.p1		Volglo_2002875_ISPU_Green_Algae.p1
N0.HOG0076506	OG0073003	-																																																																																										Panmor_2048012_RYJX_Green_Algae.p1																																																Volaur_2017240_POIR_Green_Algae_2_samples_combined.p1, Volaur_2017241_POIR_Green_Algae_2_samples_combined.p1
N0.HOG0076507	OG0073004	-																																																																																										Panmor_2048233_RYJX_Green_Algae.p2																																																	Volcar_Vocar.0003s0133.1.v2.1	Volglo_2007005_ISPU_Green_Algae.p1
N0.HOG0076508	OG0073005	-																																																																																										Panmor_2048935_RYJX_Green_Algae.p1																																															Vitsp._2047986_QWRA_Green_Algae.p1			Volglo_2005207_ISPU_Green_Algae.p1
N0.HOG0076509	OG0073006	-																																																																																										Panmor_2048951_RYJX_Green_Algae.p2																																																Volaur_2163334_POIR_Green_Algae_2_samples_combined.p1		Volglo_2044518_ISPU_Green_Algae.p1
N0.HOG0076510	OG0073007	-																																																																																										Panmor_2049020_RYJX_Green_Algae.p1																																																Volaur_2162201_POIR_Green_Algae_2_samples_combined.p1		Volglo_2003841_ISPU_Green_Algae.p1
N0.HOG0076511	OG0073008	-																																																																																										Panmor_2049045_RYJX_Green_Algae.p2																																																Volaur_2011707_POIR_Green_Algae_2_samples_combined.p2, Volaur_2011708_POIR_Green_Algae_2_samples_combined.p2
N0.HOG0076512	OG0073009	-																																																																																										Panmor_2049918_RYJX_Green_Algae.p2																																																Volaur_2157063_POIR_Green_Algae_2_samples_combined.p1		Volglo_2045810_ISPU_Green_Algae.p1
N0.HOG0076513	OG0073010	-																																																																																										Panmor_2049923_RYJX_Green_Algae.p2																																																Volaur_2039264_POIR_Green_Algae_2_samples_combined.p1, Volaur_2039265_POIR_Green_Algae_2_samples_combined.p1
N0.HOG0076514	OG0073011	-																																																																																										Panmor_2050020_RYJX_Green_Algae.p3																																																Volaur_2151299_POIR_Green_Algae_2_samples_combined.p1, Volaur_2004117_POIR_Green_Algae_2_samples_combined.p1
N0.HOG0076515	OG0073012	-																																																																																										Panmor_2050050_RYJX_Green_Algae.p1																																																Volaur_2025987_POIR_Green_Algae_2_samples_combined.p1, Volaur_2025986_POIR_Green_Algae_2_samples_combined.p2
N0.HOG0076516	OG0073013	-																																																																																										Panmor_2050321_RYJX_Green_Algae.p1																																																Volaur_2164745_POIR_Green_Algae_2_samples_combined.p1		Volglo_2006579_ISPU_Green_Algae.p1
N0.HOG0076517	OG0073014	-																																																																																										Panmor_2050339_RYJX_Green_Algae.p1																																																Volaur_2163904_POIR_Green_Algae_2_samples_combined.p1		Volglo_2044958_ISPU_Green_Algae.p1
N0.HOG0076518	OG0073015	-																																																																																										Panmor_2050499_RYJX_Green_Algae.p2																																																Volaur_2006802_POIR_Green_Algae_2_samples_combined.p1, Volaur_2006803_POIR_Green_Algae_2_samples_combined.p1
N0.HOG0076519	OG0073016	-																																																																																										Panmor_2050621_RYJX_Green_Algae.p1																																																Volaur_2016340_POIR_Green_Algae_2_samples_combined.p1, Volaur_2016341_POIR_Green_Algae_2_samples_combined.p1
N0.HOG0076520	OG0073017	-																																																																																										Panmor_2050921_RYJX_Green_Algae.p1																																																Volaur_2152781_POIR_Green_Algae_2_samples_combined.p1		Volglo_2004104_ISPU_Green_Algae.p1
N0.HOG0076521	OG0073018	-																																																																																										Panmor_2050948_RYJX_Green_Algae.p1																																																Volaur_2010346_POIR_Green_Algae_2_samples_combined.p1, Volaur_2010347_POIR_Green_Algae_2_samples_combined.p1
N0.HOG0076522	OG0073019	-																																																																																										Panmor_2051063_RYJX_Green_Algae.p2																																																Volaur_2005610_POIR_Green_Algae_2_samples_combined.p1, Volaur_2005611_POIR_Green_Algae_2_samples_combined.p1
N0.HOG0076523	OG0073020	-																																																																																										Panmor_2051112_RYJX_Green_Algae.p1																																																	Volcar_Vocar.0015s0124.1.v2.1	Volglo_2042597_ISPU_Green_Algae.p1
N0.HOG0076524	OG0073021	-																																																																																										Panmor_2051617_RYJX_Green_Algae.p2																																																Volaur_2012330_POIR_Green_Algae_2_samples_combined.p1, Volaur_2012331_POIR_Green_Algae_2_samples_combined.p1
N0.HOG0076525	OG0073022	-																																																																																										Panmor_2051665_RYJX_Green_Algae.p1																																																Volaur_2038361_POIR_Green_Algae_2_samples_combined.p1	Volcar_Vocar.0023s0087.1.v2.1
N0.HOG0076526	OG0073023	-																																																																																										Panmor_2051779_RYJX_Green_Algae.p2																																																Volaur_2037843_POIR_Green_Algae_2_samples_combined.p1		Volglo_2045931_ISPU_Green_Algae.p1
N0.HOG0076527	OG0073024	-																																																																																										Panmor_2051998_RYJX_Green_Algae.p1																				Pteang_2046736_LNIL_Green_Algae.p1																											Vitsp._2053235_QWRA_Green_Algae.p1
N0.HOG0076528	OG0073025	-																																																																																										Panmor_2052221_RYJX_Green_Algae.p1																																																Volaur_2160016_POIR_Green_Algae_2_samples_combined.p1		Volglo_2006170_ISPU_Green_Algae.p1
N0.HOG0076529	OG0073026	-																																																																																										Panmor_2052232_RYJX_Green_Algae.p1																																																Volaur_2165524_POIR_Green_Algae_2_samples_combined.p2		Volglo_2039558_ISPU_Green_Algae.p1
N0.HOG0076530	OG0073027	-																																																																																										Panmor_2052316_RYJX_Green_Algae.p1																																																Volaur_2039298_POIR_Green_Algae_2_samples_combined.p1		Volglo_2044113_ISPU_Green_Algae.p1
N0.HOG0076531	OG0073028	-																																																																																										Panmor_2052497_RYJX_Green_Algae.p1																																																Volaur_2162606_POIR_Green_Algae_2_samples_combined.p1		Volglo_2001449_ISPU_Green_Algae.p1
N0.HOG0076532	OG0073029	-																																																																																										Panmor_2052570_RYJX_Green_Algae.p1																																																Volaur_2156122_POIR_Green_Algae_2_samples_combined.p1		Volglo_2040199_ISPU_Green_Algae.p1
N0.HOG0076533	OG0073030	-																																																																																										Panmor_2053222_RYJX_Green_Algae.p1																																																Volaur_2041602_POIR_Green_Algae_2_samples_combined.p1		Volglo_2046308_ISPU_Green_Algae.p1
N0.HOG0076534	OG0073031	-																																																																																										Panmor_2053426_RYJX_Green_Algae.p1																Pracri_2014446_WCLV_Green_Algae.p1																																		Volglo_2044357_ISPU_Green_Algae.p1
N0.HOG0076535	OG0073032	-																																																																																										Panmor_2053527_RYJX_Green_Algae.p1																																																Volaur_2039472_POIR_Green_Algae_2_samples_combined.p1		Volglo_2040340_ISPU_Green_Algae.p1
N0.HOG0076536	OG0073033	-																																																																																										Panmor_2053570_RYJX_Green_Algae.p1																																																Volaur_2025862_POIR_Green_Algae_2_samples_combined.p1, Volaur_2025861_POIR_Green_Algae_2_samples_combined.p1
N0.HOG0076537	OG0073034	-																																																																																										Panmor_2053574_RYJX_Green_Algae.p1																			Psepri_SRR11611237_Pseudochlorella_pringsheimii_DRAP2_CL960Contig1_1.p9, Psepri_SRR11611236_Pseudochlorella_pringsheimii_DRAP_k31_Locus_3032_Transcript_1_1.p3
N0.HOG0076538	OG0073035	-																																																																																										Panmor_2053633_RYJX_Green_Algae.p1																																																Volaur_2032545_POIR_Green_Algae_2_samples_combined.p2		Volglo_2051375_ISPU_Green_Algae.p1
N0.HOG0076539	OG0073036	-																																																																																										Panmor_2053677_RYJX_Green_Algae.p1																																																Volaur_2021635_POIR_Green_Algae_2_samples_combined.p1		Volglo_2034725_ISPU_Green_Algae.p1
N0.HOG0076540	OG0073037	-																																																																																										Panmor_2054117_RYJX_Green_Algae.p1																																																Volaur_2039673_POIR_Green_Algae_2_samples_combined.p1		Volglo_2007550_ISPU_Green_Algae.p1
N0.HOG0076541	OG0073038	-																																																																																										Panmor_2054150_RYJX_Green_Algae.p1																																															Vitsp._2011062_QWRA_Green_Algae.p1			Volglo_2047901_ISPU_Green_Algae.p1
N0.HOG0076542	OG0073039	-																																																																																										Panmor_2054420_RYJX_Green_Algae.p1																																																Volaur_2156096_POIR_Green_Algae_2_samples_combined.p1		Volglo_2041373_ISPU_Green_Algae.p1
N0.HOG0076543	OG0073040	-																																																																																										Panmor_2054556_RYJX_Green_Algae.p1																																																Volaur_2153144_POIR_Green_Algae_2_samples_combined.p2		Volglo_2038421_ISPU_Green_Algae.p1
N0.HOG0076544	OG0073041	-																																																																																										Panmor_2054874_RYJX_Green_Algae.p1																																																Volaur_2029023_POIR_Green_Algae_2_samples_combined.p2		Volglo_2003924_ISPU_Green_Algae.p1
N0.HOG0076545	OG0073042	-																																																																																										Panmor_2055383_RYJX_Green_Algae.p1																																																Volaur_2161856_POIR_Green_Algae_2_samples_combined.p1, Volaur_2032539_POIR_Green_Algae_2_samples_combined.p2
N0.HOG0076546	OG0073043	-																																																																																										Panmor_2055477_RYJX_Green_Algae.p2																																																Volaur_2034872_POIR_Green_Algae_2_samples_combined.p3		Volglo_2000942_ISPU_Green_Algae.p2
N0.HOG0076547	OG0073044	-																																																																																										Panmor_2055488_RYJX_Green_Algae.p2																																																Volaur_2163391_POIR_Green_Algae_2_samples_combined.p1		Volglo_2043395_ISPU_Green_Algae.p1
N0.HOG0076548	OG0073045	-																																																																																										Panmor_2055829_RYJX_Green_Algae.p1																																																		Volglo_2046859_ISPU_Green_Algae.p1, Volglo_2003523_ISPU_Green_Algae.p1
N0.HOG0076549	OG0073046	-																																																																																										Panmor_2055905_RYJX_Green_Algae.p1																																																Volaur_2163360_POIR_Green_Algae_2_samples_combined.p1	Volcar_Vocar.0019s0200.1.v2.1
N0.HOG0076550	OG0073047	-																																																																																										Panmor_2056052_RYJX_Green_Algae.p1																																																Volaur_2030123_POIR_Green_Algae_2_samples_combined.p1		Volglo_2049188_ISPU_Green_Algae.p1
N0.HOG0076551	OG0073048	-																																																																																										Panmor_2056461_RYJX_Green_Algae.p1																																																		Volglo_2044478_ISPU_Green_Algae.p1, Volglo_2051688_ISPU_Green_Algae.p1
N0.HOG0076552	OG0073049	-																																																																																										Panmor_2056696_RYJX_Green_Algae.p1																																																Volaur_2027402_POIR_Green_Algae_2_samples_combined.p1		Volglo_2037463_ISPU_Green_Algae.p1
N0.HOG0076553	OG0073050	-																																																																																										Panmor_2057236_RYJX_Green_Algae.p1																																																Volaur_2006854_POIR_Green_Algae_2_samples_combined.p4, Volaur_2006855_POIR_Green_Algae_2_samples_combined.p3
N0.HOG0076554	OG0073051	-																																																																																										Panmor_2057720_RYJX_Green_Algae.p1																																																Volaur_2023142_POIR_Green_Algae_2_samples_combined.p1, Volaur_2023141_POIR_Green_Algae_2_samples_combined.p1
N0.HOG0076555	OG0073052	-																																																																																										Panmor_2057830_RYJX_Green_Algae.p1																																																Volaur_2014107_POIR_Green_Algae_2_samples_combined.p1, Volaur_2012509_POIR_Green_Algae_2_samples_combined.p1
N0.HOG0076556	OG0073053	-																																																																																										Panmor_2057944_RYJX_Green_Algae.p1																																																Volaur_2034517_POIR_Green_Algae_2_samples_combined.p1		Volglo_2039801_ISPU_Green_Algae.p1
N0.HOG0076557	OG0073054	-																																																																																										Panmor_2058169_RYJX_Green_Algae.p5																																																Volaur_2032662_POIR_Green_Algae_2_samples_combined.p1		Volglo_2000411_ISPU_Green_Algae.p2
N0.HOG0076558	OG0073055	-																																																																																										Panmor_2058321_RYJX_Green_Algae.p1																																																Volaur_2019833_POIR_Green_Algae_2_samples_combined.p1		Volglo_2039695_ISPU_Green_Algae.p1
N0.HOG0076559	OG0073056	-																																																																																										Panmor_2058697_RYJX_Green_Algae.p1																																																Volaur_2017764_POIR_Green_Algae_2_samples_combined.p1, Volaur_2017763_POIR_Green_Algae_2_samples_combined.p1
N0.HOG0076560	OG0073057	-																																																																																										Panmor_2058843_RYJX_Green_Algae.p1																																																Volaur_2043041_POIR_Green_Algae_2_samples_combined.p1		Volglo_2042653_ISPU_Green_Algae.p1
N0.HOG0076561	OG0073058	-																																																																																										Panmor_2059035_RYJX_Green_Algae.p2																																																Volaur_2015810_POIR_Green_Algae_2_samples_combined.p1, Volaur_2015811_POIR_Green_Algae_2_samples_combined.p1
N0.HOG0076562	OG0073059	-																																																																																										Panmor_2059042_RYJX_Green_Algae.p2																												Steplu_2001918_ZLQE_Green_Algae.p5																				Volaur_2006119_POIR_Green_Algae_2_samples_combined.p1
N0.HOG0076563	OG0073060	-																																																																																										Panmor_2059065_RYJX_Green_Algae.p1																																																Volaur_2002330_POIR_Green_Algae_2_samples_combined.p1, Volaur_2002331_POIR_Green_Algae_2_samples_combined.p1
N0.HOG0076564	OG0073061	-																																																																																										Panmor_2060236_RYJX_Green_Algae.p1																																																Volaur_2009103_POIR_Green_Algae_2_samples_combined.p1, Volaur_2026991_POIR_Green_Algae_2_samples_combined.p1
N0.HOG0076565	OG0073062	-																																																																																										Panmor_2060556_RYJX_Green_Algae.p1																																																	Volcar_Vocar.0015s0317.1.v2.1, Volcar_Vocar.0015s0320.1.v2.1
N0.HOG0076566	OG0073063	-																																																																																										Panmor_2060641_RYJX_Green_Algae.p1																			Psepri_SRR11611237_Pseudochlorella_pringsheimii_DRAP2_k37_Locus_6218_Transcript_1_1.p4																																Watren_k37_Locus_4097_Transcript_5_1.p3
N0.HOG0076567	OG0073064	-																																																																																										Panmor_2060921_RYJX_Green_Algae.p1																																																Volaur_2006666_POIR_Green_Algae_2_samples_combined.p2	Volcar_Vocar.0028s0022.1.v2.1
N0.HOG0076568	OG0073065	-																																																																																										Panmor_2060972_RYJX_Green_Algae.p1																																																Volaur_2028726_POIR_Green_Algae_2_samples_combined.p1, Volaur_2028727_POIR_Green_Algae_2_samples_combined.p1
N0.HOG0076569	OG0073066	-																																																																																										Panmor_2061280_RYJX_Green_Algae.p1																																																Volaur_2165347_POIR_Green_Algae_2_samples_combined.p1		Volglo_2043188_ISPU_Green_Algae.p1
N0.HOG0076570	OG0073067	-																																																																																										Panmor_2061282_RYJX_Green_Algae.p2																																																Volaur_2022689_POIR_Green_Algae_2_samples_combined.p1		Volglo_2049516_ISPU_Green_Algae.p1
N0.HOG0076571	OG0073068	-																																																																																										Panmor_2061508_RYJX_Green_Algae.p1																																																Volaur_2012190_POIR_Green_Algae_2_samples_combined.p1, Volaur_2012189_POIR_Green_Algae_2_samples_combined.p1
N0.HOG0076572	OG0073069	-																																																																																										Panmor_2061821_RYJX_Green_Algae.p1																																															Vitsp._2046651_QWRA_Green_Algae.p1			Volglo_2041119_ISPU_Green_Algae.p1
N0.HOG0076573	OG0073070	-																																																																																										Panmor_2061868_RYJX_Green_Algae.p2																																																Volaur_2034602_POIR_Green_Algae_2_samples_combined.p1, Volaur_2034603_POIR_Green_Algae_2_samples_combined.p1
N0.HOG0076574	OG0073071	-																																																																																										Panmor_2061924_RYJX_Green_Algae.p1																																																	Volcar_Vocar.0009s0183.1.v2.1	Volglo_2003466_ISPU_Green_Algae.p1
N0.HOG0076575	OG0073072	-																																																																																										Panmor_2061944_RYJX_Green_Algae.p1																																																Volaur_2154314_POIR_Green_Algae_2_samples_combined.p1		Volglo_2046721_ISPU_Green_Algae.p1
N0.HOG0076576	OG0073073	-																																																																																										Panmor_2062163_RYJX_Green_Algae.p3																																																Volaur_2007898_POIR_Green_Algae_2_samples_combined.p1		Volglo_2007653_ISPU_Green_Algae.p1
N0.HOG0076577	OG0073074	-																																																																																										Panmor_2064257_RYJX_Green_Algae.p3																																																Volaur_2000370_POIR_Green_Algae_2_samples_combined.p1, Volaur_2164711_POIR_Green_Algae_2_samples_combined.p1
N0.HOG0076578	OG0073075	-																																																																																											Parkes_jg10009.t1, Parkes_jg2472.t1, Parkes_jg5228.t1
N0.HOG0076579	OG0073076	-																																																																																											Parkes_jg11394.t1, Parkes_jg104.t1, Parkes_jg3859.t1
N0.HOG0076580	OG0073077	-																																																																																											Parkes_jg10501.t1, Parkes_jg3523.t1, Parkes_jg10853.t1
N0.HOG0076581	OG0073078	-																																																																																											Parkes_jg7466.t1, Parkes_jg10533.t1, Parkes_jg10534.t1
N0.HOG0076582	OG0073079	-																																																																																											Parkes_jg10701.t1, Parkes_jg9702.t1, Parkes_jg9701.t1
N0.HOG0076583	OG0073080	-																																																																																											Parkes_jg10851.t1																		Psepri_SRR11611238_Pseudochlorella_pringsheimii_DRAP2_CL137Contig1_1.p20, Psepri_SRR11611235_Pseudochlorella_pringsheimii_DRAP_CL240Contig1_1.p17
N0.HOG0076584	OG0073081	-																																																																																											Parkes_jg10873.t1								Picsal_2000349_TGNL_Green_Algae.p1, Picsal_2000350_TGNL_Green_Algae.p1
N0.HOG0076585	OG0073082	-																																																																																											Parkes_jg11084.t1, Parkes_jg2779.t1, Parkes_jg11068.t1
N0.HOG0076586	OG0073083	-																																																																																											Parkes_jg11070.t1, Parkes_jg8559.t1, Parkes_jg8558.t1
N0.HOG0076587	OG0073084	-																																																																																											Parkes_jg11086.t1									PicspRCC4223_RCC4223.101g00200.1																								Tetdim_2055923_PZIF_Green_Algae.p1
N0.HOG0076588	OG0073085	-																																																																																											Parkes_jg11192.t1									PicspRCC4223_RCC4223.29g00950.1										Pteang_2040066_LNIL_Green_Algae.p2
N0.HOG0076589	OG0073086	-																																																																																											Parkes_jg11272.t1, Parkes_jg9590.t1, Parkes_jg11236.t1
N0.HOG0076590	OG0073087	-																																																																																											Parkes_jg11242.t1, Parkes_jg11241.t1, Parkes_jg2683.t1
N0.HOG0076591	OG0073088	-																																																																																											Parkes_jg9587.t1, Parkes_jg11406.t1, Parkes_jg11705.t1
N0.HOG0076592	OG0073089	-																																																																																											Parkes_jg11604.t1, Parkes_jg6527.t1																																											UlvproYS2018_jg59.t1
N0.HOG0076593	OG0073090	-																																																																																											Parkes_jg11619.t1, Parkes_jg2899.t1, Parkes_jg2825.t1
N0.HOG0076594	OG0073091	-																																																																																											Parkes_jg2933.t1, Parkes_jg8541.t1, Parkes_jg11664.t1
N0.HOG0076595	OG0073092	-																																																																																											Parkes_jg11688.t1, Parkes_jg229.t1, Parkes_jg6359.t1
N0.HOG0076596	OG0073093	-																																																																																											Parkes_jg428.t1, Parkes_jg11944.t1									PicspRCC4223_RCC4223.111g00300.1
N0.HOG0076597	OG0073094	-																																																																																											Parkes_jg3862.t1, Parkes_jg132.t1									PicspRCC4223_RCC4223.103g00170.1
N0.HOG0076598	OG0073095	-																																																																																											Parkes_jg1388.t1, Parkes_jg7574.t1, Parkes_jg7238.t1
N0.HOG0076599	OG0073096	-																																																																																											Parkes_jg2482.t1, Parkes_jg5239.t1, Parkes_jg1464.t1
N0.HOG0076600	OG0073097	-																																																																																											Parkes_jg1728.t1																		Psepri_SRR11611236_Pseudochlorella_pringsheimii_DRAP_k43_Locus_11040_Transcript_1_1.p1, Psepri_SRR11611238_Pseudochlorella_pringsheimii_DRAP2_k25_Locus_2127_Transcript_1_1.p1
N0.HOG0076601	OG0073098	-																																																																																											Parkes_jg8031.t1, Parkes_jg1732.t1, Parkes_jg4622.t1
N0.HOG0076602	OG0073099	-																																																																																											Parkes_jg9098.t1, Parkes_jg1796.t2, Parkes_jg3949.t1
N0.HOG0076603	OG0073100	-																																																																																											Parkes_jg390.t1, Parkes_jg182.t1, Parkes_jg389.t1
N0.HOG0076604	OG0073101	-																																																																																											Parkes_jg1871.t1									PicspRCC4223_RCC4223.04g01820.1									Psepri_SRR11611237_Pseudochlorella_pringsheimii_DRAP2_k25_Locus_4965_Transcript_2_1.p9
N0.HOG0076605	OG0073102	-																																																																																											Parkes_jg249.t1																	Psemar_2004397_JMTE_Green_Algae.p3				Pycpro_2005301_MXEZ_Green_Algae.p2
N0.HOG0076606	OG0073103	-																																																																																											Parkes_jg6526.t1, Parkes_jg2851.t1, Parkes_jg3752.t1
N0.HOG0076607	OG0073104	-																																																																																											Parkes_jg3268.t1																		Psepri_SRR11611236_Pseudochlorella_pringsheimii_DRAP_k25_Locus_8561_Transcript_1_1.p1, Psepri_SRR11611235_Pseudochlorella_pringsheimii_DRAP_k25_Locus_2115_Transcript_3_1.p9
N0.HOG0076608	OG0073105	-																																																																																											Parkes_jg5692.t1, Parkes_jg5294.t1, Parkes_jg3471.t1
N0.HOG0076609	OG0073106	-																																																																																											Parkes_jg3536.t1																						Pyrpar_2005837_TNAW_Green_Algae.p1, Pyrpar_2005836_TNAW_Green_Algae.p1
N0.HOG0076610	OG0073107	-																																																																																											Parkes_jg426.t1, Parkes_jg3757.t1, Parkes_jg9750.t1
N0.HOG0076611	OG0073108	-																																																																																											Parkes_jg3786.t1															Pracri_2000611_WCLV_Green_Algae.p1, Pracri_2000610_WCLV_Green_Algae.p1
N0.HOG0076612	OG0073109	-																																																																																											Parkes_jg3856.t1, Parkes_jg662.t1, Parkes_jg6330.t1
N0.HOG0076613	OG0073110	-																																																																																											Parkes_jg4272.t1																		Psepri_SRR11611236_Pseudochlorella_pringsheimii_DRAP_k43_Locus_6214_Transcript_1_1.p1, Psepri_SRR11611237_Pseudochlorella_pringsheimii_DRAP2_CL1133Contig1_1.p5
N0.HOG0076614	OG0073111	-																																																																																											Parkes_jg448.t1, Parkes_jg447.t1, Parkes_jg449.t1
N0.HOG0076615	OG0073112	-																																																																																											Parkes_jg8854.t1, Parkes_jg7682.t1, Parkes_jg5586.t1
N0.HOG0076616	OG0073113	-																																																																																											Parkes_jg583.t1									PicspRCC4223_RCC4223.39g00160.1, PicspRCC4223_RCC4223.104g00260.1
N0.HOG0076617	OG0073114	-																																																																																											Parkes_jg6354.t1		PauproSAG2392_CL2079Contig1_1.p1							PicspRCC4223_RCC4223.30g00290.1
N0.HOG0076618	OG0073115	-																																																																																											Parkes_jg719.t1																		Psepri_SRR11611237_Pseudochlorella_pringsheimii_DRAP2_k25_Locus_1312_Transcript_2_1.p1, Psepri_SRR11611237_Pseudochlorella_pringsheimii_DRAP2_k37_Locus_7358_Transcript_1_1.p1
N0.HOG0076619	OG0073116	-																																																																																											Parkes_jg7947.t1, Parkes_jg7948.t1, Parkes_jg7946.t1
N0.HOG0076620	OG0073117	-																																																																																											Parkes_jg8411.t1																Prowic_jg8152.t1		Psepri_SRR11611236_Pseudochlorella_pringsheimii_DRAP_k31_Locus_1679_Transcript_1_1.p6
N0.HOG0076621	OG0073118	-																																																																																												PaupetSAG2240_CL1004Contig1_1.p4, PaupetSAG2240_k25_Locus_11526_Transcript_2_1.p3	PauproSAG2392_k61_Locus_5719_Transcript_1_1.p5
N0.HOG0076622	OG0073119	-																																																																																												PaupetSAG2240_k31_Locus_15549_Transcript_1_1.p1, PaupetSAG2240_CL1075Contig1_1.p1, PaupetSAG2240_k43_Locus_11759_Transcript_1_1.p3
N0.HOG0076623	OG0073120	-																																																																																												PaupetSAG2240_CL1101Contig1_1.p1	PauproSAG2392_k25_Locus_21682_Transcript_1_1.p1								Pirsal_2024991_NQYP_Green_Algae.p1
N0.HOG0076624	OG0073121	-																																																																																												PaupetSAG2240_CL1227Contig1_1.p2, PaupetSAG2240_k37_Locus_5684_Transcript_6_1.p1	PauproSAG2392_k65_Locus_5949_Transcript_2_1.p1
N0.HOG0076625	OG0073122	-																																																																																												PaupetSAG2240_CL1261Contig1_1.p1	PauproSAG2392_k25_Locus_11813_Transcript_1_1.p2								Pirsal_2028251_NQYP_Green_Algae.p1
N0.HOG0076626	OG0073123	-																																																																																												PaupetSAG2240_CL1376Contig1_1.p1	PauproSAG2392_CL756Contig1_1.p1, PauproSAG2392_k69_Locus_12881_Transcript_1_1.p3
N0.HOG0076627	OG0073124	-																																																																																												PaupetSAG2240_CL3775Contig1_1.p1, PaupetSAG2240_k25_Locus_13073_Transcript_2_1.p1, PaupetSAG2240_CL1446Contig1_1.p1
N0.HOG0076628	OG0073125	-																																																																																												PaupetSAG2240_CL1546Contig1_1.p2, PaupetSAG2240_k65_Locus_902_Transcript_4_1.p3, PaupetSAG2240_k61_Locus_902_Transcript_4_1.p2
N0.HOG0076629	OG0073126	-																																																																																												PaupetSAG2240_CL1665Contig1_1.p6, PaupetSAG2240_k37_Locus_4159_Transcript_8_1.p7, PaupetSAG2240_k49_Locus_4209_Transcript_6_1.p11
N0.HOG0076630	OG0073127	-																																																																																												PaupetSAG2240_CL1852Contig1_1.p2	PauproSAG2392_CL5343Contig1_1.p1								Pirsal_2025293_NQYP_Green_Algae.p1
N0.HOG0076631	OG0073128	-																																																																																												PaupetSAG2240_k69_Locus_18623_Transcript_1_1.p1, PaupetSAG2240_CL1880Contig1_1.p2, PaupetSAG2240_CL5260Contig1_1.p2
N0.HOG0076632	OG0073129	-																																																																																												PaupetSAG2240_CL1886Contig1_1.p1									Pirsal_2002304_NQYP_Green_Algae.p1, Pirsal_2002305_NQYP_Green_Algae.p2
N0.HOG0076633	OG0073130	-																																																																																												PaupetSAG2240_k61_Locus_12009_Transcript_2_1.p1, PaupetSAG2240_CL1Contig151_1.p1	PauproSAG2392_k37_Locus_4453_Transcript_8_1.p1
N0.HOG0076634	OG0073131	-																																																																																												PaupetSAG2240_CL1Contig194_1.p1, PaupetSAG2240_CL1Contig300_1.p1, PaupetSAG2240_CL1Contig215_1.p2
N0.HOG0076635	OG0073132	-																																																																																												PaupetSAG2240_k69_Locus_16223_Transcript_1_1.p2, PaupetSAG2240_CL1Contig229_1.p2, PaupetSAG2240_k55_Locus_7869_Transcript_6_1.p3
N0.HOG0076636	OG0073133	-																																																																																												PaupetSAG2240_CL1Contig26_1.p2, PaupetSAG2240_k49_Locus_9195_Transcript_1_1.p5, PaupetSAG2240_k31_Locus_9925_Transcript_1_1.p2
N0.HOG0076637	OG0073134	-																																																																																												PaupetSAG2240_CL1Contig335_1.p1, PaupetSAG2240_CL1Contig528_1.p1, PaupetSAG2240_CL1Contig290_1.p2
N0.HOG0076638	OG0073135	-																																																																																												PaupetSAG2240_k55_Locus_6326_Transcript_1_1.p1, PaupetSAG2240_k65_Locus_13605_Transcript_1_1.p2, PaupetSAG2240_CL1Contig29_1.p5
N0.HOG0076639	OG0073136	-																																																																																												PaupetSAG2240_CL2795Contig1_1.p2, PaupetSAG2240_CL1Contig331_1.p2, PaupetSAG2240_k43_Locus_14152_Transcript_1_1.p1
N0.HOG0076640	OG0073137	-																																																																																												PaupetSAG2240_CL1Contig352_1.p3, PaupetSAG2240_k65_Locus_13184_Transcript_1_1.p3, PaupetSAG2240_CL1Contig593_1.p8
N0.HOG0076641	OG0073138	-																																																																																												PaupetSAG2240_CL1Contig446_1.p1, PaupetSAG2240_k43_Locus_12180_Transcript_1_1.p2, PaupetSAG2240_k49_Locus_12295_Transcript_1_1.p1
N0.HOG0076642	OG0073139	-																																																																																												PaupetSAG2240_CL1Contig482_1.p1	PauproSAG2392_k25_Locus_4273_Transcript_1_1.p1								Pirsal_2027248_NQYP_Green_Algae.p1
N0.HOG0076643	OG0073140	-																																																																																												PaupetSAG2240_CL1Contig490_1.p2	PauproSAG2392_k65_Locus_16336_Transcript_1_1.p1, PauproSAG2392_CL583Contig1_1.p1
N0.HOG0076644	OG0073141	-																																																																																												PaupetSAG2240_k61_Locus_13010_Transcript_2_1.p2, PaupetSAG2240_CL1Contig498_1.p1, PaupetSAG2240_k43_Locus_12415_Transcript_1_1.p3
N0.HOG0076645	OG0073142	-																																																																																												PaupetSAG2240_k55_Locus_13474_Transcript_1_1.p1, PaupetSAG2240_CL1Contig576_1.p4, PaupetSAG2240_k49_Locus_7320_Transcript_2_1.p3
N0.HOG0076646	OG0073143	-																																																																																												PaupetSAG2240_k43_Locus_16904_Transcript_1_1.p2, PaupetSAG2240_k49_Locus_4447_Transcript_4_1.p2, PaupetSAG2240_CL1Contig588_1.p3
N0.HOG0076647	OG0073144	-																																																																																												PaupetSAG2240_k61_Locus_15540_Transcript_1_1.p4, PaupetSAG2240_k61_Locus_11940_Transcript_1_1.p1, PaupetSAG2240_CL1Contig617_1.p2
N0.HOG0076648	OG0073145	-																																																																																												PaupetSAG2240_k65_Locus_14190_Transcript_1_1.p1, PaupetSAG2240_CL1Contig635_1.p3, PaupetSAG2240_k43_Locus_14928_Transcript_1_1.p2
N0.HOG0076649	OG0073146	-																																																																																												PaupetSAG2240_k31_Locus_4068_Transcript_8_1.p2, PaupetSAG2240_CL1Contig659_1.p3	PauproSAG2392_k25_Locus_15219_Transcript_1_1.p1
N0.HOG0076650	OG0073147	-																																																																																												PaupetSAG2240_CL2081Contig1_1.p2, PaupetSAG2240_k25_Locus_3169_Transcript_2_1.p2	PauproSAG2392_CL1276Contig1_1.p2
N0.HOG0076651	OG0073148	-																																																																																												PaupetSAG2240_CL217Contig1_1.p1, PaupetSAG2240_k37_Locus_8911_Transcript_9_1.p2	PauproSAG2392_CL4759Contig1_1.p2
N0.HOG0076652	OG0073149	-																																																																																												PaupetSAG2240_CL2190Contig1_1.p5, PaupetSAG2240_k25_Locus_231_Transcript_2_1.p8, PaupetSAG2240_k43_Locus_7867_Transcript_2_1.p1
N0.HOG0076653	OG0073150	-																																																																																												PaupetSAG2240_k49_Locus_12354_Transcript_1_1.p1, PaupetSAG2240_CL2218Contig1_1.p2, PaupetSAG2240_k61_Locus_8442_Transcript_1_1.p4
N0.HOG0076654	OG0073151	-																																																																																												PaupetSAG2240_k43_Locus_9898_Transcript_3_1.p1, PaupetSAG2240_k37_Locus_10702_Transcript_2_1.p3, PaupetSAG2240_CL2367Contig1_1.p4
N0.HOG0076655	OG0073152	-																																																																																												PaupetSAG2240_CL2574Contig1_1.p1	PauproSAG2392_CL2522Contig1_1.p1								Pirsal_2027788_NQYP_Green_Algae.p1
N0.HOG0076656	OG0073153	-																																																																																												PaupetSAG2240_CL2808Contig1_1.p1, PaupetSAG2240_k55_Locus_11241_Transcript_1_1.p1	PauproSAG2392_CL2929Contig1_1.p1
N0.HOG0076657	OG0073154	-																																																																																												PaupetSAG2240_CL5040Contig1_1.p4, PaupetSAG2240_CL2900Contig1_1.p1, PaupetSAG2240_CL3Contig4_1.p3
N0.HOG0076658	OG0073155	-																																																																																												PaupetSAG2240_k37_Locus_9210_Transcript_1_1.p3, PaupetSAG2240_CL2Contig12_1.p1, PaupetSAG2240_k65_Locus_6482_Transcript_1_1.p2
N0.HOG0076659	OG0073156	-																																																																																												PaupetSAG2240_k37_Locus_3828_Transcript_7_1.p2, PaupetSAG2240_CL330Contig1_1.p3	PauproSAG2392_CL2163Contig1_1.p1
N0.HOG0076660	OG0073157	-																																																																																												PaupetSAG2240_CL3332Contig1_1.p1	PauproSAG2392_k37_Locus_11003_Transcript_1_1.p1										Plater_2020749_LETF_Green_Algae.p1
N0.HOG0076661	OG0073158	-																																																																																												PaupetSAG2240_CL3518Contig1_1.p1, PaupetSAG2240_k31_Locus_12540_Transcript_1_1.p2, PaupetSAG2240_k43_Locus_8748_Transcript_2_1.p6
N0.HOG0076662	OG0073159	-																																																																																												PaupetSAG2240_k25_Locus_415_Transcript_48_1.p2, PaupetSAG2240_CL3631Contig1_1.p2	PauproSAG2392_k69_Locus_16306_Transcript_1_1.p1
N0.HOG0076663	OG0073160	-																																																																																												PaupetSAG2240_CL750Contig1_1.p2, PaupetSAG2240_CL3862Contig1_1.p2	PauproSAG2392_k25_Locus_21154_Transcript_1_1.p1
N0.HOG0076664	OG0073161	-																																																																																												PaupetSAG2240_CL3920Contig1_1.p1, PaupetSAG2240_k69_Locus_10421_Transcript_2_1.p1									Pirsal_2001512_NQYP_Green_Algae.p9
N0.HOG0076665	OG0073162	-																																																																																												PaupetSAG2240_CL394Contig1_1.p1	PauproSAG2392_k43_Locus_4599_Transcript_10_1.p1, PauproSAG2392_k25_Locus_6443_Transcript_1_1.p1
N0.HOG0076666	OG0073163	-																																																																																												PaupetSAG2240_CL3950Contig1_1.p1	PauproSAG2392_k49_Locus_2791_Transcript_2_1.p1, PauproSAG2392_k37_Locus_2882_Transcript_2_1.p1
N0.HOG0076667	OG0073164	-																																																																																												PaupetSAG2240_CL3981Contig1_1.p1	PauproSAG2392_k31_Locus_8072_Transcript_4_1.p1								Pirsal_2027288_NQYP_Green_Algae.p1
N0.HOG0076668	OG0073165	-																																																																																												PaupetSAG2240_k65_Locus_3606_Transcript_6_1.p1, PaupetSAG2240_CL4412Contig1_1.p1	PauproSAG2392_k43_Locus_7246_Transcript_3_1.p1
N0.HOG0076669	OG0073166	-																																																																																												PaupetSAG2240_CL4413Contig1_1.p1	PauproSAG2392_CL3446Contig1_1.p1								Pirsal_2006209_NQYP_Green_Algae.p1
N0.HOG0076670	OG0073167	-																																																																																												PaupetSAG2240_CL45Contig2_1.p3, PaupetSAG2240_k69_Locus_8104_Transcript_1_1.p5, PaupetSAG2240_CL45Contig1_1.p4
N0.HOG0076671	OG0073168	-																																																																																												PaupetSAG2240_CL4672Contig1_1.p2	PauproSAG2392_k25_Locus_6261_Transcript_6_1.p1																																							Ulvend_2032060_OQON_Green_Algae.p1
N0.HOG0076672	OG0073169	-																																																																																												PaupetSAG2240_k49_Locus_5959_Transcript_1_1.p4, PaupetSAG2240_k65_Locus_6862_Transcript_1_1.p5, PaupetSAG2240_CL4749Contig1_1.p4
N0.HOG0076673	OG0073170	-																																																																																												PaupetSAG2240_k31_Locus_1857_Transcript_3_1.p1, PaupetSAG2240_k25_Locus_1874_Transcript_11_1.p5, PaupetSAG2240_CL4781Contig1_1.p1
N0.HOG0076674	OG0073171	-																																																																																												PaupetSAG2240_k37_Locus_1201_Transcript_14_1.p7, PaupetSAG2240_CL4933Contig1_1.p8, PaupetSAG2240_k49_Locus_12202_Transcript_1_1.p1
N0.HOG0076675	OG0073172	-																																																																																												PaupetSAG2240_k65_Locus_11908_Transcript_1_1.p2, PaupetSAG2240_k49_Locus_18257_Transcript_1_1.p1, PaupetSAG2240_CL4948Contig1_1.p2
N0.HOG0076676	OG0073173	-																																																																																												PaupetSAG2240_k49_Locus_17844_Transcript_1_1.p2, PaupetSAG2240_k65_Locus_18926_Transcript_3_1.p1, PaupetSAG2240_CL4973Contig1_1.p2
N0.HOG0076677	OG0073174	-																																																																																												PaupetSAG2240_CL534Contig1_1.p1	PauproSAG2392_CL3429Contig1_1.p2, PauproSAG2392_k43_Locus_14309_Transcript_1_1.p1
N0.HOG0076678	OG0073175	-																																																																																												PaupetSAG2240_CL5395Contig1_1.p1	PauproSAG2392_CL5515Contig1_1.p1								Pirsal_2027367_NQYP_Green_Algae.p1
N0.HOG0076679	OG0073176	-																																																																																												PaupetSAG2240_CL555Contig1_1.p3, PaupetSAG2240_k61_Locus_4981_Transcript_2_1.p1	PauproSAG2392_k31_Locus_823_Transcript_3_1.p1
N0.HOG0076680	OG0073177	-																																																																																												PaupetSAG2240_CL5635Contig1_1.p1, PaupetSAG2240_k69_Locus_9324_Transcript_1_1.p2	PauproSAG2392_CL438Contig1_1.p2
N0.HOG0076681	OG0073178	-																																																																																												PaupetSAG2240_CL5683Contig1_1.p1	PauproSAG2392_CL383Contig1_1.p1				Perper_2026453_OAEZ_Green_Algae.p1
N0.HOG0076682	OG0073179	-																																																																																												PaupetSAG2240_k55_Locus_5212_Transcript_2_1.p6, PaupetSAG2240_CL58Contig1_1.p3, PaupetSAG2240_k55_Locus_5119_Transcript_37_1.p1
N0.HOG0076683	OG0073180	-																																																																																												PaupetSAG2240_CL6085Contig1_1.p1	PauproSAG2392_CL2306Contig1_1.p1								Pirsal_2001278_NQYP_Green_Algae.p1
N0.HOG0076684	OG0073181	-																																																																																												PaupetSAG2240_CL6118Contig1_1.p1	PauproSAG2392_k69_Locus_13434_Transcript_1_1.p1, PauproSAG2392_k31_Locus_8938_Transcript_1_1.p3
N0.HOG0076685	OG0073182	-																																																																																												PaupetSAG2240_CL722Contig1_1.p1	PauproSAG2392_k55_Locus_4911_Transcript_1_1.p1, PauproSAG2392_k69_Locus_16358_Transcript_1_1.p2
N0.HOG0076686	OG0073183	-																																																																																												PaupetSAG2240_k43_Locus_7055_Transcript_2_1.p4, PaupetSAG2240_CL724Contig1_1.p2, PaupetSAG2240_k55_Locus_6369_Transcript_1_1.p1
N0.HOG0076687	OG0073184	-																																																																																												PaupetSAG2240_k55_Locus_9311_Transcript_1_1.p2, PaupetSAG2240_CL777Contig1_1.p4, PaupetSAG2240_k55_Locus_134_Transcript_2_1.p2
N0.HOG0076688	OG0073185	-																																																																																												PaupetSAG2240_CL812Contig1_1.p1	PauproSAG2392_k55_Locus_10623_Transcript_3_1.p1								Pirsal_2024912_NQYP_Green_Algae.p1
N0.HOG0076689	OG0073186	-																																																																																												PaupetSAG2240_CL975Contig1_1.p1, PaupetSAG2240_k31_Locus_2856_Transcript_3_1.p2	PauproSAG2392_k31_Locus_2006_Transcript_1_1.p2
N0.HOG0076690	OG0073187	-																																																																																												PaupetSAG2240_CL9Contig4_1.p1, PaupetSAG2240_CL9Contig5_1.p4, PaupetSAG2240_k25_Locus_4126_Transcript_3_1.p3
N0.HOG0076691	OG0073188	-																																																																																												PaupetSAG2240_k25_Locus_1055_Transcript_6_1.p1	PauproSAG2392_k25_Locus_21002_Transcript_1_1.p1, PauproSAG2392_CL4000Contig1_1.p1
N0.HOG0076692	OG0073189	-																																																																																												PaupetSAG2240_k25_Locus_1087_Transcript_1_1.p1, PaupetSAG2240_k25_Locus_3116_Transcript_3_1.p2, PaupetSAG2240_k25_Locus_3540_Transcript_8_1.p1
N0.HOG0076693	OG0073190	-																																																																																												PaupetSAG2240_k25_Locus_1130_Transcript_5_1.p1	PauproSAG2392_k25_Locus_8761_Transcript_2_1.p1								Pirsal_2006665_NQYP_Green_Algae.p1
N0.HOG0076694	OG0073191	-																																																																																												PaupetSAG2240_k25_Locus_11622_Transcript_1_1.p1	PauproSAG2392_k25_Locus_15338_Transcript_1_1.p1									Plalae_2041567_CBNG_Green_Algae.p2
N0.HOG0076695	OG0073192	-																																																																																												PaupetSAG2240_k25_Locus_14357_Transcript_1_1.p1, PaupetSAG2240_k43_Locus_15088_Transcript_1_1.p1	PauproSAG2392_k25_Locus_12785_Transcript_1_1.p1
N0.HOG0076696	OG0073193	-																																																																																												PaupetSAG2240_k25_Locus_9377_Transcript_1_1.p1, PaupetSAG2240_k25_Locus_16477_Transcript_1_1.p2																																						TrespOTU5_jg3666.t1
N0.HOG0076697	OG0073194	-																																																																																												PaupetSAG2240_k25_Locus_1791_Transcript_4_1.p1, PaupetSAG2240_k55_Locus_4092_Transcript_6_1.p1, PaupetSAG2240_k65_Locus_4150_Transcript_1_1.p2
N0.HOG0076698	OG0073195	-																																																																																												PaupetSAG2240_k25_Locus_19141_Transcript_1_1.p1	PauproSAG2392_CL5566Contig1_1.p1				Perper_2005997_OAEZ_Green_Algae.p1
N0.HOG0076699	OG0073196	-																																																																																												PaupetSAG2240_k25_Locus_2068_Transcript_12_1.p4	PauproSAG2392_k31_Locus_4995_Transcript_4_1.p1								Pirsal_2027871_NQYP_Green_Algae.p1
N0.HOG0076700	OG0073197	-																																																																																												PaupetSAG2240_k25_Locus_2191_Transcript_1_1.p1	PauproSAG2392_k31_Locus_14041_Transcript_1_1.p1, PauproSAG2392_k31_Locus_16030_Transcript_1_1.p1
N0.HOG0076701	OG0073198	-																																																																																												PaupetSAG2240_k25_Locus_2406_Transcript_2_1.p1	PauproSAG2392_k31_Locus_14322_Transcript_1_1.p1								Pirsal_2002501_NQYP_Green_Algae.p1
N0.HOG0076702	OG0073199	-																																																																																												PaupetSAG2240_k25_Locus_289_Transcript_8_1.p2	PauproSAG2392_CL3325Contig1_1.p1, PauproSAG2392_k25_Locus_2576_Transcript_4_1.p1
N0.HOG0076703	OG0073200	-																																																																																												PaupetSAG2240_k25_Locus_3271_Transcript_7_1.p2	PauproSAG2392_k37_Locus_1478_Transcript_1_1.p1, PauproSAG2392_k49_Locus_499_Transcript_6_1.p1
N0.HOG0076704	OG0073201	-																																																																																												PaupetSAG2240_k25_Locus_3519_Transcript_10_1.p1																	Psepri_SRR11611235_Pseudochlorella_pringsheimii_DRAP_k31_Locus_1507_Transcript_6_1.p1, Psepri_SRR11611235_Pseudochlorella_pringsheimii_DRAP_k25_Locus_1454_Transcript_11_1.p2
N0.HOG0076705	OG0073202	-																																																																																												PaupetSAG2240_k25_Locus_381_Transcript_8_1.p1, PaupetSAG2240_k49_Locus_8537_Transcript_2_1.p1, PaupetSAG2240_k65_Locus_4334_Transcript_4_1.p1
N0.HOG0076706	OG0073203	-																																																																																												PaupetSAG2240_k25_Locus_3982_Transcript_8_1.p7	PauproSAG2392_k65_Locus_8538_Transcript_6_1.p1, PauproSAG2392_k25_Locus_2699_Transcript_3_1.p1
N0.HOG0076707	OG0073204	-																																																																																												PaupetSAG2240_k25_Locus_426_Transcript_7_1.p1	PauproSAG2392_CL2288Contig1_1.p1								Pirsal_2023140_NQYP_Green_Algae.p1
N0.HOG0076708	OG0073205	-																																																																																												PaupetSAG2240_k25_Locus_4904_Transcript_2_1.p1, PaupetSAG2240_k31_Locus_4901_Transcript_6_1.p1	PauproSAG2392_k25_Locus_4842_Transcript_5_1.p1
N0.HOG0076709	OG0073206	-																																																																																												PaupetSAG2240_k25_Locus_5341_Transcript_2_1.p1	PauproSAG2392_CL913Contig1_1.p1								Pirsal_2002700_NQYP_Green_Algae.p2
N0.HOG0076710	OG0073207	-																																																																																												PaupetSAG2240_k69_Locus_1323_Transcript_11_1.p1, PaupetSAG2240_k25_Locus_5426_Transcript_3_1.p1	PauproSAG2392_k49_Locus_463_Transcript_3_1.p1
N0.HOG0076711	OG0073208	-																																																																																												PaupetSAG2240_k25_Locus_5586_Transcript_1_1.p1	PauproSAG2392_k25_Locus_5001_Transcript_1_1.p2, PauproSAG2392_k43_Locus_4926_Transcript_1_1.p1
N0.HOG0076712	OG0073209	-																																																																																												PaupetSAG2240_k55_Locus_6002_Transcript_16_1.p1, PaupetSAG2240_k25_Locus_5661_Transcript_12_1.p1	PauproSAG2392_CL5053Contig1_1.p1
N0.HOG0076713	OG0073210	-																																																																																												PaupetSAG2240_k25_Locus_5977_Transcript_3_1.p1, PaupetSAG2240_k37_Locus_6178_Transcript_1_1.p2	PauproSAG2392_CL3112Contig1_1.p1
N0.HOG0076714	OG0073211	-																																																																																												PaupetSAG2240_k25_Locus_618_Transcript_3_1.p1	PauproSAG2392_CL4472Contig1_1.p1, PauproSAG2392_CL2184Contig1_1.p1
N0.HOG0076715	OG0073212	-																																																																																												PaupetSAG2240_k25_Locus_6709_Transcript_5_1.p1, PaupetSAG2240_k31_Locus_11108_Transcript_1_1.p1, PaupetSAG2240_k49_Locus_7299_Transcript_4_1.p2
N0.HOG0076716	OG0073213	-																																																																																												PaupetSAG2240_k65_Locus_603_Transcript_2_1.p1, PaupetSAG2240_k25_Locus_672_Transcript_7_1.p1											Plater_2024035_LETF_Green_Algae.p3
N0.HOG0076717	OG0073214	-																																																																																												PaupetSAG2240_k25_Locus_675_Transcript_1_1.p1	PauproSAG2392_k37_Locus_1613_Transcript_4_1.p1								Pirsal_2022161_NQYP_Green_Algae.p2
N0.HOG0076718	OG0073215	-																																																																																												PaupetSAG2240_k25_Locus_6884_Transcript_7_1.p1, PaupetSAG2240_k69_Locus_8123_Transcript_5_1.p1	PauproSAG2392_k37_Locus_340_Transcript_4_1.p1
N0.HOG0076719	OG0073216	-																																																																																												PaupetSAG2240_k31_Locus_4081_Transcript_14_1.p1, PaupetSAG2240_k25_Locus_6892_Transcript_3_1.p1, PaupetSAG2240_k31_Locus_7617_Transcript_2_1.p2
N0.HOG0076720	OG0073217	-																																																																																												PaupetSAG2240_k25_Locus_6896_Transcript_5_1.p1	PauproSAG2392_k69_Locus_11058_Transcript_3_1.p1								Pirsal_2003719_NQYP_Green_Algae.p1
N0.HOG0076721	OG0073218	-																																																																																												PaupetSAG2240_k25_Locus_7191_Transcript_4_1.p3, PaupetSAG2240_k49_Locus_7863_Transcript_4_1.p1									Pirsal_2020914_NQYP_Green_Algae.p1
N0.HOG0076722	OG0073219	-																																																																																												PaupetSAG2240_k25_Locus_7262_Transcript_2_1.p1	PauproSAG2392_k37_Locus_10935_Transcript_1_1.p4, PauproSAG2392_CL157Contig1_1.p1
N0.HOG0076723	OG0073220	-																																																																																												PaupetSAG2240_k37_Locus_7717_Transcript_3_1.p2, PaupetSAG2240_k25_Locus_7422_Transcript_1_1.p2	PauproSAG2392_CL2164Contig1_1.p2
N0.HOG0076724	OG0073221	-																																																																																												PaupetSAG2240_k25_Locus_7579_Transcript_1_1.p1	PauproSAG2392_k69_Locus_10995_Transcript_1_1.p5, PauproSAG2392_CL1175Contig1_1.p5
N0.HOG0076725	OG0073222	-																																																																																												PaupetSAG2240_k25_Locus_7814_Transcript_2_1.p7	PauproSAG2392_k43_Locus_6513_Transcript_1_1.p4																																									UlvproYS2018_jg6919.t1
N0.HOG0076726	OG0073223	-																																																																																												PaupetSAG2240_k37_Locus_4024_Transcript_1_1.p2, PaupetSAG2240_k25_Locus_8327_Transcript_4_1.p1									Pirsal_2006187_NQYP_Green_Algae.p1
N0.HOG0076727	OG0073224	-																																																																																												PaupetSAG2240_k25_Locus_886_Transcript_9_1.p1, PaupetSAG2240_k49_Locus_832_Transcript_6_1.p1, PaupetSAG2240_k69_Locus_5058_Transcript_4_1.p1
N0.HOG0076728	OG0073225	-																																																																																												PaupetSAG2240_k55_Locus_3594_Transcript_1_1.p1, PaupetSAG2240_k25_Locus_909_Transcript_1_1.p1	PauproSAG2392_k69_Locus_6763_Transcript_5_1.p1
N0.HOG0076729	OG0073226	-																																																																																												PaupetSAG2240_k25_Locus_9319_Transcript_5_1.p1	PauproSAG2392_CL993Contig1_1.p1								Pirsal_2024226_NQYP_Green_Algae.p1
N0.HOG0076730	OG0073227	-																																																																																												PaupetSAG2240_k31_Locus_1179_Transcript_8_1.p1	PauproSAG2392_k43_Locus_6872_Transcript_3_1.p1, PauproSAG2392_k61_Locus_10959_Transcript_1_1.p1
N0.HOG0076731	OG0073228	-																																																																																												PaupetSAG2240_k31_Locus_11971_Transcript_1_1.p2	PauproSAG2392_k25_Locus_2689_Transcript_1_1.p1								Pirsal_2005463_NQYP_Green_Algae.p1
N0.HOG0076732	OG0073229	-																																																																																												PaupetSAG2240_k43_Locus_1319_Transcript_7_1.p6, PaupetSAG2240_k31_Locus_1322_Transcript_10_1.p3, PaupetSAG2240_k49_Locus_9230_Transcript_1_1.p4
N0.HOG0076733	OG0073230	-																																																																																												PaupetSAG2240_k69_Locus_3222_Transcript_9_1.p1, PaupetSAG2240_k31_Locus_1334_Transcript_32_1.p1	PauproSAG2392_k25_Locus_6153_Transcript_1_1.p1
N0.HOG0076734	OG0073231	-																																																																																												PaupetSAG2240_k31_Locus_14964_Transcript_1_1.p1	PauproSAG2392_k25_Locus_4464_Transcript_1_1.p1								Pirsal_2020969_NQYP_Green_Algae.p1
N0.HOG0076735	OG0073232	-																																																																																												PaupetSAG2240_k31_Locus_15130_Transcript_4_1.p2, PaupetSAG2240_k43_Locus_17262_Transcript_1_1.p3, PaupetSAG2240_k49_Locus_15946_Transcript_1_1.p2
N0.HOG0076736	OG0073233	-																																																																																												PaupetSAG2240_k69_Locus_12788_Transcript_1_1.p1, PaupetSAG2240_k31_Locus_15648_Transcript_1_1.p1	PauproSAG2392_k69_Locus_18108_Transcript_1_1.p1
N0.HOG0076737	OG0073234	-																																																																																												PaupetSAG2240_k55_Locus_2355_Transcript_2_1.p2, PaupetSAG2240_k69_Locus_2406_Transcript_2_1.p1, PaupetSAG2240_k31_Locus_2411_Transcript_4_1.p1
N0.HOG0076738	OG0073235	-																																																																																												PaupetSAG2240_k37_Locus_7385_Transcript_4_1.p1, PaupetSAG2240_k31_Locus_4325_Transcript_1_1.p3	PauproSAG2392_k61_Locus_3843_Transcript_5_1.p1
N0.HOG0076739	OG0073236	-																																																																																												PaupetSAG2240_k31_Locus_4535_Transcript_10_1.p1	PauproSAG2392_k37_Locus_9323_Transcript_1_1.p4, PauproSAG2392_k65_Locus_19610_Transcript_1_1.p2
N0.HOG0076740	OG0073237	-																																																																																												PaupetSAG2240_k31_Locus_461_Transcript_3_1.p1, PaupetSAG2240_k61_Locus_420_Transcript_3_1.p6	PauproSAG2392_k25_Locus_9128_Transcript_1_1.p1
N0.HOG0076741	OG0073238	-																																																																																												PaupetSAG2240_k31_Locus_5426_Transcript_6_1.p2	PauproSAG2392_CL4067Contig1_1.p2								Pirsal_2026538_NQYP_Green_Algae.p1
N0.HOG0076742	OG0073239	-																																																																																												PaupetSAG2240_k31_Locus_6631_Transcript_3_1.p1	PauproSAG2392_k69_Locus_6531_Transcript_1_1.p1, PauproSAG2392_CL4225Contig1_1.p1
N0.HOG0076743	OG0073240	-																																																																																												PaupetSAG2240_k31_Locus_6695_Transcript_4_1.p1, PaupetSAG2240_k69_Locus_6512_Transcript_3_1.p1	PauproSAG2392_CL4826Contig1_1.p1
N0.HOG0076744	OG0073241	-																																																																																												PaupetSAG2240_k31_Locus_6918_Transcript_4_1.p1	PauproSAG2392_k25_Locus_6218_Transcript_2_1.p4								Pirsal_2026884_NQYP_Green_Algae.p1
N0.HOG0076745	OG0073242	-																																																																																												PaupetSAG2240_k43_Locus_6873_Transcript_1_1.p2, PaupetSAG2240_k69_Locus_4682_Transcript_1_1.p1, PaupetSAG2240_k31_Locus_7233_Transcript_2_1.p2
N0.HOG0076746	OG0073243	-																																																																																												PaupetSAG2240_k31_Locus_7796_Transcript_1_1.p2	PauproSAG2392_CL1Contig177_1.p2								Pirsal_2023156_NQYP_Green_Algae.p1
N0.HOG0076747	OG0073244	-																																																																																												PaupetSAG2240_k31_Locus_785_Transcript_9_1.p2	PauproSAG2392_k55_Locus_6654_Transcript_4_1.p1, PauproSAG2392_k31_Locus_6158_Transcript_3_1.p1
N0.HOG0076748	OG0073245	-																																																																																												PaupetSAG2240_k49_Locus_14415_Transcript_1_1.p1, PaupetSAG2240_k69_Locus_12465_Transcript_1_1.p1, PaupetSAG2240_k37_Locus_13371_Transcript_1_1.p1
N0.HOG0076749	OG0073246	-																																																																																												PaupetSAG2240_k37_Locus_13406_Transcript_1_1.p1, PaupetSAG2240_k49_Locus_14512_Transcript_2_1.p1	PauproSAG2392_k65_Locus_13107_Transcript_1_1.p1
N0.HOG0076750	OG0073247	-																																																																																												PaupetSAG2240_k37_Locus_13774_Transcript_1_1.p3	PauproSAG2392_k55_Locus_1320_Transcript_1_1.p1																																							Ulvend_2025276_OQON_Green_Algae.p1
N0.HOG0076751	OG0073248	-																																																																																												PaupetSAG2240_k37_Locus_14873_Transcript_1_1.p1, PaupetSAG2240_k61_Locus_7228_Transcript_1_1.p2, PaupetSAG2240_k55_Locus_8716_Transcript_1_1.p4
N0.HOG0076752	OG0073249	-																																																																																												PaupetSAG2240_k43_Locus_12695_Transcript_1_1.p1, PaupetSAG2240_k37_Locus_15106_Transcript_1_1.p1, PaupetSAG2240_k55_Locus_19379_Transcript_1_1.p1
N0.HOG0076753	OG0073250	-																																																																																												PaupetSAG2240_k37_Locus_2958_Transcript_3_1.p1	PauproSAG2392_k49_Locus_4626_Transcript_4_1.p1, PauproSAG2392_CL776Contig1_1.p1
N0.HOG0076754	OG0073251	-																																																																																												PaupetSAG2240_k65_Locus_330_Transcript_1_1.p1, PaupetSAG2240_k37_Locus_377_Transcript_5_1.p1									Pirsal_2026297_NQYP_Green_Algae.p1
N0.HOG0076755	OG0073252	-																																																																																												PaupetSAG2240_k37_Locus_4505_Transcript_7_1.p1, PaupetSAG2240_k69_Locus_4707_Transcript_2_1.p1	PauproSAG2392_k25_Locus_2977_Transcript_5_1.p1
N0.HOG0076756	OG0073253	-																																																																																												PaupetSAG2240_k37_Locus_5046_Transcript_11_1.p1, PaupetSAG2240_k55_Locus_5103_Transcript_6_1.p1	PauproSAG2392_CL2964Contig1_1.p3
N0.HOG0076757	OG0073254	-																																																																																												PaupetSAG2240_k37_Locus_597_Transcript_17_1.p1	PauproSAG2392_k69_Locus_19870_Transcript_1_1.p1, PauproSAG2392_k49_Locus_14614_Transcript_2_1.p1
N0.HOG0076758	OG0073255	-																																																																																												PaupetSAG2240_k37_Locus_6269_Transcript_1_1.p1	PauproSAG2392_CL5218Contig1_1.p1, PauproSAG2392_k37_Locus_4643_Transcript_6_1.p5
N0.HOG0076759	OG0073256	-																																																																																												PaupetSAG2240_k43_Locus_6634_Transcript_3_1.p1, PaupetSAG2240_k37_Locus_6513_Transcript_4_1.p3	PauproSAG2392_CL4774Contig1_1.p4
N0.HOG0076760	OG0073257	-																																																																																												PaupetSAG2240_k49_Locus_187_Transcript_3_1.p2, PaupetSAG2240_k37_Locus_7492_Transcript_3_1.p2	PauproSAG2392_k25_Locus_3573_Transcript_1_1.p1
N0.HOG0076761	OG0073258	-																																																																																												PaupetSAG2240_k43_Locus_1321_Transcript_4_1.p1	PauproSAG2392_CL4480Contig1_1.p1								Pirsal_2005334_NQYP_Green_Algae.p1
N0.HOG0076762	OG0073259	-																																																																																												PaupetSAG2240_k43_Locus_1346_Transcript_4_1.p1	PauproSAG2392_k55_Locus_6662_Transcript_8_1.p1, PauproSAG2392_k25_Locus_6652_Transcript_6_1.p1
N0.HOG0076763	OG0073260	-																																																																																												PaupetSAG2240_k49_Locus_9843_Transcript_2_1.p5, PaupetSAG2240_k43_Locus_18916_Transcript_2_1.p3, PaupetSAG2240_k61_Locus_16566_Transcript_1_1.p4
N0.HOG0076764	OG0073261	-																																																																																												PaupetSAG2240_k43_Locus_2653_Transcript_4_1.p1, PaupetSAG2240_k69_Locus_2615_Transcript_2_1.p2	PauproSAG2392_k49_Locus_5363_Transcript_9_1.p2
N0.HOG0076765	OG0073262	-																																																																																												PaupetSAG2240_k43_Locus_4733_Transcript_4_1.p1	PauproSAG2392_k69_Locus_7102_Transcript_4_1.p1								Pirsal_2023773_NQYP_Green_Algae.p2
N0.HOG0076766	OG0073263	-																																																																																												PaupetSAG2240_k43_Locus_4894_Transcript_5_1.p1, PaupetSAG2240_k61_Locus_4858_Transcript_1_1.p1	PauproSAG2392_CL1793Contig1_1.p2
N0.HOG0076767	OG0073264	-																																																																																												PaupetSAG2240_k55_Locus_15770_Transcript_1_1.p1, PaupetSAG2240_k43_Locus_5059_Transcript_3_1.p2, PaupetSAG2240_k69_Locus_19901_Transcript_1_1.p2
N0.HOG0076768	OG0073265	-																																																																																												PaupetSAG2240_k55_Locus_9735_Transcript_1_1.p1, PaupetSAG2240_k55_Locus_509_Transcript_1_1.p1, PaupetSAG2240_k43_Locus_7202_Transcript_3_1.p1
N0.HOG0076769	OG0073266	-																																																																																												PaupetSAG2240_k43_Locus_7782_Transcript_5_1.p1	PauproSAG2392_CL915Contig1_1.p1								Pirsal_2025902_NQYP_Green_Algae.p1
N0.HOG0076770	OG0073267	-																																																																																												PaupetSAG2240_k43_Locus_8781_Transcript_10_1.p1	PauproSAG2392_CL1224Contig1_1.p1, PauproSAG2392_CL1060Contig1_1.p1
N0.HOG0076771	OG0073268	-																																																																																												PaupetSAG2240_k43_Locus_9417_Transcript_1_1.p1, PaupetSAG2240_k49_Locus_12742_Transcript_1_1.p2	PauproSAG2392_k61_Locus_20766_Transcript_1_1.p3
N0.HOG0076772	OG0073269	-																																																																																												PaupetSAG2240_k49_Locus_10094_Transcript_1_1.p1	PauproSAG2392_CL5430Contig1_1.p2, PauproSAG2392_k49_Locus_4956_Transcript_2_1.p2
N0.HOG0076773	OG0073270	-																																																																																												PaupetSAG2240_k49_Locus_10223_Transcript_1_1.p1, PaupetSAG2240_k65_Locus_14122_Transcript_1_1.p1	PauproSAG2392_k25_Locus_9473_Transcript_1_1.p2
N0.HOG0076774	OG0073271	-																																																																																												PaupetSAG2240_k49_Locus_2549_Transcript_3_1.p6	PauproSAG2392_CL3640Contig1_1.p2, PauproSAG2392_CL3564Contig1_1.p1
N0.HOG0076775	OG0073272	-																																																																																												PaupetSAG2240_k49_Locus_4092_Transcript_2_1.p1	PauproSAG2392_CL4716Contig1_1.p1								Pirsal_2026186_NQYP_Green_Algae.p1
N0.HOG0076776	OG0073273	-																																																																																												PaupetSAG2240_k49_Locus_6638_Transcript_3_1.p1	PauproSAG2392_CL3767Contig1_1.p1																																							Ulvend_2006852_OQON_Green_Algae.p2
N0.HOG0076777	OG0073274	-																																																																																												PaupetSAG2240_k65_Locus_11863_Transcript_1_1.p2, PaupetSAG2240_k69_Locus_3412_Transcript_1_1.p2, PaupetSAG2240_k49_Locus_8028_Transcript_1_1.p1
N0.HOG0076778	OG0073275	-																																																																																												PaupetSAG2240_k49_Locus_930_Transcript_11_1.p1, PaupetSAG2240_k65_Locus_899_Transcript_12_1.p1	PauproSAG2392_CL5359Contig1_1.p1
N0.HOG0076779	OG0073276	-																																																																																												PaupetSAG2240_k69_Locus_12878_Transcript_1_1.p1, PaupetSAG2240_k55_Locus_11571_Transcript_1_1.p8	PauproSAG2392_CL5275Contig1_1.p3
N0.HOG0076780	OG0073277	-																																																																																												PaupetSAG2240_k55_Locus_12662_Transcript_1_1.p1	PauproSAG2392_CL74Contig2_1.p1, PauproSAG2392_CL74Contig1_1.p2
N0.HOG0076781	OG0073278	-																																																																																												PaupetSAG2240_k55_Locus_13802_Transcript_1_1.p1	PauproSAG2392_k25_Locus_22499_Transcript_1_1.p1								Pirsal_2027783_NQYP_Green_Algae.p5
N0.HOG0076782	OG0073279	-																																																																																												PaupetSAG2240_k55_Locus_7050_Transcript_1_1.p1									Pirsal_2000252_NQYP_Green_Algae.p6																															Ulvend_2003068_OQON_Green_Algae.p2
N0.HOG0076783	OG0073280	-																																																																																												PaupetSAG2240_k55_Locus_7159_Transcript_7_1.p1	PauproSAG2392_k31_Locus_468_Transcript_1_1.p1								Pirsal_2027550_NQYP_Green_Algae.p1
N0.HOG0076784	OG0073281	-																																																																																												PaupetSAG2240_k55_Locus_9194_Transcript_1_1.p1	PauproSAG2392_CL3356Contig1_1.p1								Pirsal_2003448_NQYP_Green_Algae.p1
N0.HOG0076785	OG0073282	-																																																																																												PaupetSAG2240_k55_Locus_9500_Transcript_3_1.p1	PauproSAG2392_k25_Locus_4982_Transcript_4_1.p1								Pirsal_2000463_NQYP_Green_Algae.p1
N0.HOG0076786	OG0073283	-																																																																																												PaupetSAG2240_k61_Locus_13398_Transcript_1_1.p2																																																	Watren_k43_Locus_1383_Transcript_10_1.p10, Watren_k25_Locus_1448_Transcript_13_1.p6
N0.HOG0076787	OG0073284	-																																																																																												PaupetSAG2240_k61_Locus_1483_Transcript_1_1.p1	PauproSAG2392_CL575Contig1_1.p1								Pirsal_2021637_NQYP_Green_Algae.p1
N0.HOG0076788	OG0073285	-																																																																																												PaupetSAG2240_k61_Locus_2376_Transcript_1_1.p1	PauproSAG2392_k49_Locus_4259_Transcript_2_1.p2, PauproSAG2392_k43_Locus_4314_Transcript_5_1.p1
N0.HOG0076789	OG0073286	-																																																																																												PaupetSAG2240_k65_Locus_4914_Transcript_4_1.p1, PaupetSAG2240_k69_Locus_4987_Transcript_6_1.p1, PaupetSAG2240_k61_Locus_4798_Transcript_6_1.p1
N0.HOG0076790	OG0073287	-																																																																																												PaupetSAG2240_k61_Locus_5306_Transcript_1_1.p1	PauproSAG2392_CL2559Contig1_1.p1, PauproSAG2392_CL711Contig1_1.p1
N0.HOG0076791	OG0073288	-																																																																																												PaupetSAG2240_k61_Locus_78_Transcript_1_1.p2	PauproSAG2392_k25_Locus_6629_Transcript_5_1.p2, PauproSAG2392_CL3386Contig1_1.p2
N0.HOG0076792	OG0073289	-																																																																																												PaupetSAG2240_k65_Locus_8408_Transcript_2_1.p3, PaupetSAG2240_k61_Locus_8143_Transcript_2_1.p3	PauproSAG2392_CL299Contig2_1.p1
N0.HOG0076793	OG0073290	-																																																																																												PaupetSAG2240_k61_Locus_9729_Transcript_1_1.p5	PauproSAG2392_k69_Locus_7149_Transcript_1_1.p2								Pirsal_2005118_NQYP_Green_Algae.p1
N0.HOG0076794	OG0073291	-																																																																																												PaupetSAG2240_k65_Locus_145_Transcript_5_1.p1, PaupetSAG2240_k65_Locus_14339_Transcript_1_1.p1	PauproSAG2392_k25_Locus_12409_Transcript_1_1.p2
N0.HOG0076795	OG0073292	-																																																																																												PaupetSAG2240_k65_Locus_15225_Transcript_1_1.p1	PauproSAG2392_k49_Locus_16152_Transcript_1_1.p1								Pirsal_2024774_NQYP_Green_Algae.p1
N0.HOG0076796	OG0073293	-																																																																																												PaupetSAG2240_k65_Locus_2086_Transcript_3_1.p1, PaupetSAG2240_k69_Locus_2118_Transcript_1_1.p1									Pirsal_2027706_NQYP_Green_Algae.p1
N0.HOG0076797	OG0073294	-																																																																																												PaupetSAG2240_k65_Locus_8126_Transcript_3_1.p1	PauproSAG2392_k31_Locus_9209_Transcript_1_1.p2, PauproSAG2392_k55_Locus_9935_Transcript_1_1.p3
N0.HOG0076798	OG0073295	-																																																																																												PaupetSAG2240_k65_Locus_8633_Transcript_1_1.p2	PauproSAG2392_k65_Locus_4687_Transcript_2_1.p1, PauproSAG2392_k37_Locus_4709_Transcript_1_1.p1
N0.HOG0076799	OG0073296	-																																																																																												PaupetSAG2240_k65_Locus_9379_Transcript_4_1.p1	PauproSAG2392_k25_Locus_19007_Transcript_1_1.p1								Pirsal_2027823_NQYP_Green_Algae.p1
N0.HOG0076800	OG0073297	-																																																																																												PaupetSAG2240_k69_Locus_12916_Transcript_1_1.p3	PauproSAG2392_k43_Locus_8831_Transcript_6_1.p1, PauproSAG2392_k65_Locus_9568_Transcript_1_1.p1
N0.HOG0076801	OG0073298	-																																																																																												PaupetSAG2240_k69_Locus_215_Transcript_1_1.p1	PauproSAG2392_CL1624Contig1_1.p1, PauproSAG2392_k49_Locus_17269_Transcript_1_1.p1
N0.HOG0076802	OG0073299	-																																																																																												PaupetSAG2240_k69_Locus_2430_Transcript_5_1.p1	PauproSAG2392_k69_Locus_5042_Transcript_3_1.p1								Pirsal_2006445_NQYP_Green_Algae.p1
N0.HOG0076803	OG0073300	-																																																																																												PaupetSAG2240_k69_Locus_2448_Transcript_9_1.p4																			Ptesp._2001911_ACRY_Green_Algae.p2, Ptesp._2001910_ACRY_Green_Algae.p1
N0.HOG0076804	OG0073301	-																																																																																												PaupetSAG2240_k69_Locus_7307_Transcript_4_1.p1	PauproSAG2392_k25_Locus_6_Transcript_1_1.p1								Pirsal_2005303_NQYP_Green_Algae.p2
N0.HOG0076805	OG0073302	-																																																																																													PauproSAG2392_CL5472Contig1_1.p1, PauproSAG2392_CL1089Contig1_1.p2, PauproSAG2392_k31_Locus_11159_Transcript_1_1.p2
N0.HOG0076806	OG0073303	-																																																																																													PauproSAG2392_k43_Locus_6979_Transcript_2_1.p1, PauproSAG2392_k65_Locus_7334_Transcript_1_1.p1, PauproSAG2392_CL127Contig1_1.p2
N0.HOG0076807	OG0073304	-																																																																																													PauproSAG2392_CL1504Contig1_1.p1, PauproSAG2392_k61_Locus_12685_Transcript_1_1.p2, PauproSAG2392_k37_Locus_10214_Transcript_1_1.p1
N0.HOG0076808	OG0073305	-																																																																																													PauproSAG2392_k61_Locus_14003_Transcript_2_1.p1, PauproSAG2392_k43_Locus_11658_Transcript_5_1.p1, PauproSAG2392_CL1549Contig1_1.p1
N0.HOG0076809	OG0073306	-																																																																																													PauproSAG2392_CL2730Contig1_1.p1, PauproSAG2392_CL1550Contig1_1.p1, PauproSAG2392_k31_Locus_11991_Transcript_1_1.p2
N0.HOG0076810	OG0073307	-																																																																																													PauproSAG2392_CL1713Contig1_1.p1, PauproSAG2392_k31_Locus_7414_Transcript_4_1.p1, PauproSAG2392_k65_Locus_8111_Transcript_1_1.p1
N0.HOG0076811	OG0073308	-																																																																																													PauproSAG2392_CL175Contig2_1.p1, PauproSAG2392_k43_Locus_3940_Transcript_7_1.p1, PauproSAG2392_CL175Contig1_1.p1
N0.HOG0076812	OG0073309	-																																																																																													PauproSAG2392_CL1778Contig1_1.p3, PauproSAG2392_k69_Locus_779_Transcript_3_1.p2, PauproSAG2392_k61_Locus_1287_Transcript_13_1.p3
N0.HOG0076813	OG0073310	-																																																																																													PauproSAG2392_k61_Locus_1861_Transcript_8_1.p3, PauproSAG2392_CL2482Contig1_1.p4, PauproSAG2392_CL1956Contig1_1.p4
N0.HOG0076814	OG0073311	-																																																																																													PauproSAG2392_CL1Contig139_1.p1, PauproSAG2392_k69_Locus_139_Transcript_1_1.p5, PauproSAG2392_k49_Locus_16023_Transcript_1_1.p1
N0.HOG0076815	OG0073312	-																																																																																													PauproSAG2392_CL4977Contig1_1.p1, PauproSAG2392_k69_Locus_4993_Transcript_1_1.p1, PauproSAG2392_CL1Contig39_1.p4
N0.HOG0076816	OG0073313	-																																																																																													PauproSAG2392_CL228Contig1_1.p2, PauproSAG2392_k49_Locus_2836_Transcript_2_1.p1, PauproSAG2392_k69_Locus_2900_Transcript_1_1.p1
N0.HOG0076817	OG0073314	-																																																																																													PauproSAG2392_k37_Locus_16680_Transcript_1_1.p3, PauproSAG2392_CL2403Contig1_1.p1, PauproSAG2392_k55_Locus_8641_Transcript_1_1.p1
N0.HOG0076818	OG0073315	-																																																																																													PauproSAG2392_CL2441Contig1_1.p1, PauproSAG2392_k31_Locus_17283_Transcript_1_1.p1, PauproSAG2392_k25_Locus_11488_Transcript_1_1.p2
N0.HOG0076819	OG0073316	-																																																																																													PauproSAG2392_k55_Locus_13531_Transcript_1_1.p5, PauproSAG2392_k61_Locus_14179_Transcript_1_1.p3, PauproSAG2392_CL2681Contig1_1.p3
N0.HOG0076820	OG0073317	-																																																																																													PauproSAG2392_k69_Locus_17857_Transcript_1_1.p2, PauproSAG2392_k61_Locus_16830_Transcript_1_1.p3, PauproSAG2392_CL2760Contig1_1.p4
N0.HOG0076821	OG0073318	-																																																																																													PauproSAG2392_CL5113Contig1_1.p1, PauproSAG2392_k43_Locus_5700_Transcript_10_1.p1, PauproSAG2392_CL2795Contig1_1.p1
N0.HOG0076822	OG0073319	-																																																																																													PauproSAG2392_k25_Locus_8205_Transcript_1_1.p2, PauproSAG2392_k25_Locus_3822_Transcript_1_1.p1, PauproSAG2392_CL2889Contig1_1.p2
N0.HOG0076823	OG0073320	-																																																																																													PauproSAG2392_k25_Locus_328_Transcript_7_1.p1, PauproSAG2392_k37_Locus_15276_Transcript_1_1.p1, PauproSAG2392_CL3016Contig1_1.p1
N0.HOG0076824	OG0073321	-																																																																																													PauproSAG2392_CL3302Contig1_1.p3, PauproSAG2392_k31_Locus_4815_Transcript_1_1.p2								Pirsal_2025762_NQYP_Green_Algae.p1
N0.HOG0076825	OG0073322	-																																																																																													PauproSAG2392_k31_Locus_8392_Transcript_4_1.p1, PauproSAG2392_k37_Locus_9821_Transcript_1_1.p1, PauproSAG2392_CL3763Contig1_1.p1
N0.HOG0076826	OG0073323	-																																																																																													PauproSAG2392_k55_Locus_3936_Transcript_1_1.p4, PauproSAG2392_k49_Locus_3971_Transcript_6_1.p5, PauproSAG2392_CL3764Contig1_1.p5
N0.HOG0076827	OG0073324	-																																																																																													PauproSAG2392_k55_Locus_7740_Transcript_8_1.p1, PauproSAG2392_CL3983Contig1_1.p1, PauproSAG2392_CL805Contig1_1.p1
N0.HOG0076828	OG0073325	-																																																																																													PauproSAG2392_CL4066Contig1_1.p1, PauproSAG2392_k25_Locus_15612_Transcript_1_1.p1, PauproSAG2392_k25_Locus_12000_Transcript_1_1.p1
N0.HOG0076829	OG0073326	-																																																																																													PauproSAG2392_CL4121Contig1_1.p1																																								Ulvmut_UM094_0031.1	UlvproYS2018_jg5143.t1
N0.HOG0076830	OG0073327	-																																																																																													PauproSAG2392_CL4242Contig1_1.p1, PauproSAG2392_k69_Locus_15086_Transcript_1_1.p2, PauproSAG2392_k65_Locus_6957_Transcript_1_1.p1
N0.HOG0076831	OG0073328	-																																																																																													PauproSAG2392_k25_Locus_20243_Transcript_1_1.p1, PauproSAG2392_CL4466Contig1_1.p1, PauproSAG2392_k25_Locus_6082_Transcript_1_1.p2
N0.HOG0076832	OG0073329	-																																																																																													PauproSAG2392_k37_Locus_5397_Transcript_4_1.p1, PauproSAG2392_CL454Contig1_1.p1, PauproSAG2392_k31_Locus_7572_Transcript_11_1.p1
N0.HOG0076833	OG0073330	-																																																																																													PauproSAG2392_k31_Locus_2271_Transcript_7_1.p2, PauproSAG2392_k31_Locus_7945_Transcript_2_1.p2, PauproSAG2392_CL4844Contig1_1.p1
N0.HOG0076834	OG0073331	-																																																																																													PauproSAG2392_k43_Locus_10584_Transcript_1_1.p1, PauproSAG2392_CL5018Contig1_1.p1, PauproSAG2392_CL5128Contig1_1.p1
N0.HOG0076835	OG0073332	-																																																																																													PauproSAG2392_CL5125Contig1_1.p2								Pirsal_2005441_NQYP_Green_Algae.p1																																Ulvmut_UM059_0070.1
N0.HOG0076836	OG0073333	-																																																																																													PauproSAG2392_CL5393Contig1_1.p1, PauproSAG2392_k49_Locus_8706_Transcript_1_1.p1, PauproSAG2392_k25_Locus_12496_Transcript_1_1.p1
N0.HOG0076837	OG0073334	-																																																																																													PauproSAG2392_k25_Locus_10335_Transcript_1_1.p1, PauproSAG2392_CL5519Contig1_1.p1, PauproSAG2392_k43_Locus_18831_Transcript_1_1.p2
N0.HOG0076838	OG0073335	-																																																																																													PauproSAG2392_CL5616Contig1_1.p1, PauproSAG2392_CL956Contig1_1.p1, PauproSAG2392_k65_Locus_11233_Transcript_1_1.p1
N0.HOG0076839	OG0073336	-																																																																																													PauproSAG2392_CL5656Contig1_1.p3, PauproSAG2392_k25_Locus_8772_Transcript_2_1.p4								Pirsal_2006120_NQYP_Green_Algae.p1
N0.HOG0076840	OG0073337	-																																																																																													PauproSAG2392_k61_Locus_14026_Transcript_1_1.p4, PauproSAG2392_CL5670Contig1_1.p9, PauproSAG2392_k49_Locus_12734_Transcript_1_1.p3
N0.HOG0076841	OG0073338	-																																																																																													PauproSAG2392_k31_Locus_12114_Transcript_1_1.p1, PauproSAG2392_k69_Locus_20847_Transcript_1_1.p1, PauproSAG2392_CL613Contig1_1.p1
N0.HOG0076842	OG0073339	-																																																																																													PauproSAG2392_k31_Locus_5906_Transcript_1_1.p1, PauproSAG2392_k25_Locus_3413_Transcript_3_1.p1, PauproSAG2392_CL716Contig1_1.p1
N0.HOG0076843	OG0073340	-																																																																																													PauproSAG2392_CL7Contig2_1.p3, PauproSAG2392_CL7Contig4_1.p6, PauproSAG2392_CL7Contig8_1.p3
N0.HOG0076844	OG0073341	-																																																																																													PauproSAG2392_k31_Locus_8344_Transcript_2_1.p1, PauproSAG2392_CL823Contig1_1.p1, PauproSAG2392_k43_Locus_16079_Transcript_1_1.p1
N0.HOG0076845	OG0073342	-																																																																																													PauproSAG2392_k49_Locus_3885_Transcript_1_1.p3, PauproSAG2392_CL868Contig1_1.p4, PauproSAG2392_k37_Locus_3690_Transcript_10_1.p1
N0.HOG0076846	OG0073343	-																																																																																													PauproSAG2392_CL888Contig1_1.p2								Pirsal_2000411_NQYP_Green_Algae.p1, Pirsal_2000412_NQYP_Green_Algae.p2
N0.HOG0076847	OG0073344	-																																																																																													PauproSAG2392_k55_Locus_10125_Transcript_1_1.p1, PauproSAG2392_k69_Locus_3571_Transcript_1_1.p1, PauproSAG2392_CL8Contig6_1.p4
N0.HOG0076848	OG0073345	-																																																																																													PauproSAG2392_k25_Locus_1022_Transcript_2_1.p1, PauproSAG2392_k25_Locus_4993_Transcript_1_1.p1, PauproSAG2392_k25_Locus_13130_Transcript_1_1.p1
N0.HOG0076849	OG0073346	-																																																																																													PauproSAG2392_k65_Locus_12839_Transcript_1_1.p2, PauproSAG2392_k25_Locus_10983_Transcript_1_1.p1, PauproSAG2392_k25_Locus_19589_Transcript_1_1.p2
N0.HOG0076850	OG0073347	-																																																																																													PauproSAG2392_k31_Locus_10188_Transcript_1_1.p1, PauproSAG2392_k25_Locus_11054_Transcript_1_1.p1, PauproSAG2392_k31_Locus_17469_Transcript_1_1.p2
N0.HOG0076851	OG0073348	-																																																																																													PauproSAG2392_k25_Locus_13232_Transcript_1_1.p1								Pirsal_2006475_NQYP_Green_Algae.p1, Pirsal_2026191_NQYP_Green_Algae.p1
N0.HOG0076852	OG0073349	-																																																																																													PauproSAG2392_k25_Locus_16378_Transcript_1_1.p2, PauproSAG2392_k31_Locus_17273_Transcript_1_1.p1, PauproSAG2392_k31_Locus_6117_Transcript_1_1.p2
N0.HOG0076853	OG0073350	-																																																																																													PauproSAG2392_k25_Locus_17962_Transcript_1_1.p3, PauproSAG2392_k49_Locus_1532_Transcript_9_1.p1, PauproSAG2392_k37_Locus_6874_Transcript_3_1.p1
N0.HOG0076854	OG0073351	-																																																																																													PauproSAG2392_k69_Locus_6312_Transcript_1_1.p2, PauproSAG2392_k69_Locus_2206_Transcript_2_1.p1, PauproSAG2392_k25_Locus_2322_Transcript_4_1.p2
N0.HOG0076855	OG0073352	-																																																																																													PauproSAG2392_k25_Locus_23449_Transcript_1_1.p2	Peddup_3003178_JRDV_Green_Algae_3_samples_combined.p1, Peddup_3003176_JRDV_Green_Algae_3_samples_combined.p1
N0.HOG0076856	OG0073353	-																																																																																													PauproSAG2392_k37_Locus_2288_Transcript_9_1.p2, PauproSAG2392_k25_Locus_2369_Transcript_3_1.p1, PauproSAG2392_k61_Locus_11185_Transcript_1_1.p1
N0.HOG0076857	OG0073354	-																																																																																													PauproSAG2392_k25_Locus_2505_Transcript_5_1.p1, PauproSAG2392_k31_Locus_11367_Transcript_1_1.p1, PauproSAG2392_k61_Locus_2302_Transcript_3_1.p1
N0.HOG0076858	OG0073355	-																																																																																													PauproSAG2392_k25_Locus_2709_Transcript_1_1.p1				Perper_2004326_OAEZ_Green_Algae.p3, Perper_2004325_OAEZ_Green_Algae.p2
N0.HOG0076859	OG0073356	-																																																																																													PauproSAG2392_k25_Locus_3149_Transcript_8_1.p1, PauproSAG2392_k65_Locus_3873_Transcript_1_1.p1, PauproSAG2392_k31_Locus_1938_Transcript_4_1.p1
N0.HOG0076860	OG0073357	-																																																																																													PauproSAG2392_k25_Locus_3260_Transcript_4_1.p1								Pirsal_2003791_NQYP_Green_Algae.p1, Pirsal_2003793_NQYP_Green_Algae.p1
N0.HOG0076861	OG0073358	-																																																																																													PauproSAG2392_k43_Locus_5722_Transcript_1_1.p1, PauproSAG2392_k31_Locus_5657_Transcript_3_1.p1, PauproSAG2392_k25_Locus_5767_Transcript_3_1.p1
N0.HOG0076862	OG0073359	-																																																																																													PauproSAG2392_k37_Locus_6589_Transcript_1_1.p1, PauproSAG2392_k65_Locus_6912_Transcript_1_1.p1, PauproSAG2392_k25_Locus_6616_Transcript_5_1.p1
N0.HOG0076863	OG0073360	-																																																																																													PauproSAG2392_k37_Locus_7327_Transcript_2_1.p1, PauproSAG2392_k25_Locus_7115_Transcript_9_1.p1, PauproSAG2392_k65_Locus_7855_Transcript_1_1.p1
N0.HOG0076864	OG0073361	-																																																																																													PauproSAG2392_k25_Locus_7348_Transcript_5_1.p2								Pirsal_2003985_NQYP_Green_Algae.p1, Pirsal_2003986_NQYP_Green_Algae.p1
N0.HOG0076865	OG0073362	-																																																																																													PauproSAG2392_k25_Locus_7949_Transcript_3_1.p2, PauproSAG2392_k61_Locus_11941_Transcript_2_1.p1, PauproSAG2392_k55_Locus_6330_Transcript_1_1.p1
N0.HOG0076866	OG0073363	-																																																																																													PauproSAG2392_k43_Locus_8243_Transcript_1_1.p2, PauproSAG2392_k49_Locus_8386_Transcript_1_1.p3, PauproSAG2392_k25_Locus_8124_Transcript_2_1.p3
N0.HOG0076867	OG0073364	-																																																																																													PauproSAG2392_k65_Locus_11163_Transcript_1_1.p1, PauproSAG2392_k49_Locus_10356_Transcript_3_1.p1, PauproSAG2392_k25_Locus_9833_Transcript_4_1.p1
N0.HOG0076868	OG0073365	-																																																																																													PauproSAG2392_k43_Locus_16857_Transcript_1_1.p3, PauproSAG2392_k31_Locus_10161_Transcript_4_1.p1								Pirsal_2000732_NQYP_Green_Algae.p1
N0.HOG0076869	OG0073366	-																																																																																													PauproSAG2392_k61_Locus_12091_Transcript_1_1.p1, PauproSAG2392_k43_Locus_4261_Transcript_1_1.p1, PauproSAG2392_k31_Locus_11986_Transcript_1_1.p2
N0.HOG0076870	OG0073367	-																																																																																													PauproSAG2392_k31_Locus_2149_Transcript_3_1.p1									Plalae_2003512_CBNG_Green_Algae.p1, Plalae_2003511_CBNG_Green_Algae.p1
N0.HOG0076871	OG0073368	-																																																																																													PauproSAG2392_k69_Locus_15940_Transcript_1_1.p2, PauproSAG2392_k61_Locus_14959_Transcript_1_1.p2, PauproSAG2392_k37_Locus_13285_Transcript_1_1.p1
N0.HOG0076872	OG0073369	-																																																																																													PauproSAG2392_k61_Locus_14428_Transcript_1_1.p1, PauproSAG2392_k37_Locus_17969_Transcript_1_1.p1, PauproSAG2392_k69_Locus_6366_Transcript_1_1.p1
N0.HOG0076873	OG0073370	-																																																																																													PauproSAG2392_k37_Locus_7751_Transcript_4_1.p2, PauproSAG2392_k37_Locus_2231_Transcript_2_1.p1, PauproSAG2392_k65_Locus_4815_Transcript_6_1.p1
N0.HOG0076874	OG0073371	-																																																																																													PauproSAG2392_k65_Locus_20535_Transcript_1_1.p2, PauproSAG2392_k37_Locus_2510_Transcript_4_1.p1, PauproSAG2392_k65_Locus_4472_Transcript_1_1.p1
N0.HOG0076875	OG0073372	-																																																																																													PauproSAG2392_k69_Locus_2892_Transcript_1_1.p1, PauproSAG2392_k61_Locus_10213_Transcript_2_1.p1, PauproSAG2392_k37_Locus_2556_Transcript_2_1.p1
N0.HOG0076876	OG0073373	-																																																																																													PauproSAG2392_k37_Locus_3711_Transcript_1_1.p1								Pirsal_2000993_NQYP_Green_Algae.p1, Pirsal_2000994_NQYP_Green_Algae.p1
N0.HOG0076877	OG0073374	-																																																																																													PauproSAG2392_k49_Locus_3844_Transcript_1_1.p3, PauproSAG2392_k65_Locus_10694_Transcript_1_1.p3, PauproSAG2392_k61_Locus_3848_Transcript_1_1.p1
N0.HOG0076878	OG0073375	-																																																																																													PauproSAG2392_k65_Locus_6701_Transcript_3_1.p1, PauproSAG2392_k55_Locus_6442_Transcript_1_1.p1								Pirsal_2005700_NQYP_Green_Algae.p2
N0.HOG0076879	OG0073376	-																																																																																													PauproSAG2392_k55_Locus_9289_Transcript_3_1.p1																																								Ulvmut_UM005_0037.1	UlvproYS2018_jg4011.t1
N0.HOG0076880	OG0073377	-																																																																																														Peddup_3000094_JRDV_Green_Algae_3_samples_combined.p2, Peddup_3031598_JRDV_Green_Algae_3_samples_combined.p2, Peddup_3001559_JRDV_Green_Algae_3_samples_combined.p1
N0.HOG0076881	OG0073378	-																																																																																														Peddup_3000410_JRDV_Green_Algae_3_samples_combined.p2, Peddup_3017588_JRDV_Green_Algae_3_samples_combined.p1, Peddup_3017589_JRDV_Green_Algae_3_samples_combined.p1
N0.HOG0076882	OG0073379	-																																																																																														Peddup_3000799_JRDV_Green_Algae_3_samples_combined.p1, Peddup_3020580_JRDV_Green_Algae_3_samples_combined.p1, Peddup_3000799_JRDV_Green_Algae_3_samples_combined.p2
N0.HOG0076883	OG0073380	-																																																																																														Peddup_3000839_JRDV_Green_Algae_3_samples_combined.p1, Peddup_3025779_JRDV_Green_Algae_3_samples_combined.p2, Peddup_3034100_JRDV_Green_Algae_3_samples_combined.p2
N0.HOG0076884	OG0073381	-																																																																																														Peddup_3001178_JRDV_Green_Algae_3_samples_combined.p2, Peddup_3012658_JRDV_Green_Algae_3_samples_combined.p1, Peddup_3001180_JRDV_Green_Algae_3_samples_combined.p1
N0.HOG0076885	OG0073382	-																																																																																														Peddup_3001459_JRDV_Green_Algae_3_samples_combined.p1, Peddup_3015872_JRDV_Green_Algae_3_samples_combined.p1																									Stibac_2004850_WXRI_Green_Algae.p1
N0.HOG0076886	OG0073383	-																																																																																														Peddup_3001532_JRDV_Green_Algae_3_samples_combined.p1, Peddup_3001533_JRDV_Green_Algae_3_samples_combined.p1, Peddup_3001534_JRDV_Green_Algae_3_samples_combined.p1
N0.HOG0076887	OG0073384	-																																																																																														Peddup_3017331_JRDV_Green_Algae_3_samples_combined.p1, Peddup_3001694_JRDV_Green_Algae_3_samples_combined.p1, Peddup_3029316_JRDV_Green_Algae_3_samples_combined.p1
N0.HOG0076888	OG0073385	-																																																																																														Peddup_3025737_JRDV_Green_Algae_3_samples_combined.p1, Peddup_3002004_JRDV_Green_Algae_3_samples_combined.p1, Peddup_3005962_JRDV_Green_Algae_3_samples_combined.p1
N0.HOG0076889	OG0073386	-																																																																																														Peddup_3002099_JRDV_Green_Algae_3_samples_combined.p2, Peddup_3030426_JRDV_Green_Algae_3_samples_combined.p1, Peddup_3002097_JRDV_Green_Algae_3_samples_combined.p2
N0.HOG0076890	OG0073387	-																																																																																														Peddup_3002135_JRDV_Green_Algae_3_samples_combined.p1, Peddup_3002137_JRDV_Green_Algae_3_samples_combined.p1, Peddup_3002136_JRDV_Green_Algae_3_samples_combined.p2
N0.HOG0076891	OG0073388	-																																																																																														Peddup_3002258_JRDV_Green_Algae_3_samples_combined.p1, Peddup_3002555_JRDV_Green_Algae_3_samples_combined.p1, Peddup_3002257_JRDV_Green_Algae_3_samples_combined.p1
N0.HOG0076892	OG0073389	-																																																																																														Peddup_3002533_JRDV_Green_Algae_3_samples_combined.p3, Peddup_3002530_JRDV_Green_Algae_3_samples_combined.p4, Peddup_3002531_JRDV_Green_Algae_3_samples_combined.p4
N0.HOG0076893	OG0073390	-																																																																																														Peddup_3002538_JRDV_Green_Algae_3_samples_combined.p1, Peddup_3159264_JRDV_Green_Algae_3_samples_combined.p1, Peddup_3025596_JRDV_Green_Algae_3_samples_combined.p1
N0.HOG0076894	OG0073391	-																																																																																														Peddup_3002641_JRDV_Green_Algae_3_samples_combined.p1, Peddup_3002642_JRDV_Green_Algae_3_samples_combined.p1, Peddup_3002640_JRDV_Green_Algae_3_samples_combined.p1
N0.HOG0076895	OG0073392	-																																																																																														Peddup_3142725_JRDV_Green_Algae_3_samples_combined.p1, Peddup_3002701_JRDV_Green_Algae_3_samples_combined.p1																														Tetdim_2052432_PZIF_Green_Algae.p1
N0.HOG0076896	OG0073393	-																																																																																														Peddup_3002893_JRDV_Green_Algae_3_samples_combined.p2, Peddup_3002896_JRDV_Green_Algae_3_samples_combined.p2, Peddup_3002897_JRDV_Green_Algae_3_samples_combined.p1
N0.HOG0076897	OG0073394	-																																																																																														Peddup_3003088_JRDV_Green_Algae_3_samples_combined.p1															Psepri_SRR11611236_Pseudochlorella_pringsheimii_DRAP_k55_Locus_1628_Transcript_2_1.p11																																Watren_k49_Locus_2932_Transcript_9_1.p2
N0.HOG0076898	OG0073395	-																																																																																														Peddup_3003142_JRDV_Green_Algae_3_samples_combined.p1, Peddup_3003144_JRDV_Green_Algae_3_samples_combined.p1, Peddup_3003143_JRDV_Green_Algae_3_samples_combined.p1
N0.HOG0076899	OG0073396	-																																																																																														Peddup_3003149_JRDV_Green_Algae_3_samples_combined.p4, Peddup_3003148_JRDV_Green_Algae_3_samples_combined.p4, Peddup_3003150_JRDV_Green_Algae_3_samples_combined.p2
N0.HOG0076900	OG0073397	-																																																																																														Peddup_3003170_JRDV_Green_Algae_3_samples_combined.p2, Peddup_3003174_JRDV_Green_Algae_3_samples_combined.p1, Peddup_3003171_JRDV_Green_Algae_3_samples_combined.p2
N0.HOG0076901	OG0073398	-																																																																																														Peddup_3003571_JRDV_Green_Algae_3_samples_combined.p1, Peddup_3003572_JRDV_Green_Algae_3_samples_combined.p1, Peddup_3003573_JRDV_Green_Algae_3_samples_combined.p1
N0.HOG0076902	OG0073399	-																																																																																														Peddup_3003733_JRDV_Green_Algae_3_samples_combined.p1, Peddup_3003732_JRDV_Green_Algae_3_samples_combined.p2, Peddup_3017896_JRDV_Green_Algae_3_samples_combined.p1
N0.HOG0076903	OG0073400	-																																																																																														Peddup_3036126_JRDV_Green_Algae_3_samples_combined.p1, Peddup_3003789_JRDV_Green_Algae_3_samples_combined.p1, Peddup_3035863_JRDV_Green_Algae_3_samples_combined.p1
N0.HOG0076904	OG0073401	-																																																																																														Peddup_3028769_JRDV_Green_Algae_3_samples_combined.p1, Peddup_3167434_JRDV_Green_Algae_3_samples_combined.p1, Peddup_3004138_JRDV_Green_Algae_3_samples_combined.p1
N0.HOG0076905	OG0073402	-																																																																																														Peddup_3004366_JRDV_Green_Algae_3_samples_combined.p1, Peddup_3004365_JRDV_Green_Algae_3_samples_combined.p1, Peddup_3004367_JRDV_Green_Algae_3_samples_combined.p1
N0.HOG0076906	OG0073403	-																																																																																														Peddup_3004501_JRDV_Green_Algae_3_samples_combined.p1, Peddup_3016870_JRDV_Green_Algae_3_samples_combined.p1																														Tetdim_2011789_PZIF_Green_Algae.p1
N0.HOG0076907	OG0073404	-																																																																																														Peddup_3004811_JRDV_Green_Algae_3_samples_combined.p1, Peddup_3004810_JRDV_Green_Algae_3_samples_combined.p1, Peddup_3004814_JRDV_Green_Algae_3_samples_combined.p1
N0.HOG0076908	OG0073405	-																																																																																														Peddup_3004811_JRDV_Green_Algae_3_samples_combined.p6, Peddup_3004814_JRDV_Green_Algae_3_samples_combined.p7, Peddup_3004810_JRDV_Green_Algae_3_samples_combined.p5
N0.HOG0076909	OG0073406	-																																																																																														Peddup_3005282_JRDV_Green_Algae_3_samples_combined.p1, Peddup_3005283_JRDV_Green_Algae_3_samples_combined.p3, Peddup_3005281_JRDV_Green_Algae_3_samples_combined.p1
N0.HOG0076910	OG0073407	-																																																																																														Peddup_3005486_JRDV_Green_Algae_3_samples_combined.p1, Peddup_3005485_JRDV_Green_Algae_3_samples_combined.p2, Peddup_3024255_JRDV_Green_Algae_3_samples_combined.p2
N0.HOG0076911	OG0073408	-																																																																																														Peddup_3005681_JRDV_Green_Algae_3_samples_combined.p1																			Pyrpar_2007026_TNAW_Green_Algae.p1, Pyrpar_2007027_TNAW_Green_Algae.p2
N0.HOG0076912	OG0073409	-																																																																																														Peddup_3005689_JRDV_Green_Algae_3_samples_combined.p1, Peddup_3031764_JRDV_Green_Algae_3_samples_combined.p1, Peddup_3005690_JRDV_Green_Algae_3_samples_combined.p1
N0.HOG0076913	OG0073410	-																																																																																														Peddup_3005727_JRDV_Green_Algae_3_samples_combined.p1, Peddup_3005728_JRDV_Green_Algae_3_samples_combined.p1, Peddup_3005729_JRDV_Green_Algae_3_samples_combined.p1
N0.HOG0076914	OG0073411	-																																																																																														Peddup_3005962_JRDV_Green_Algae_3_samples_combined.p2, Peddup_3007602_JRDV_Green_Algae_3_samples_combined.p1, Peddup_3005961_JRDV_Green_Algae_3_samples_combined.p1
N0.HOG0076915	OG0073412	-																																																																																														Peddup_3006111_JRDV_Green_Algae_3_samples_combined.p2, Peddup_3006110_JRDV_Green_Algae_3_samples_combined.p2, Peddup_3006112_JRDV_Green_Algae_3_samples_combined.p5
N0.HOG0076916	OG0073413	-																																																																																														Peddup_3006133_JRDV_Green_Algae_3_samples_combined.p1, Peddup_3019416_JRDV_Green_Algae_3_samples_combined.p1, Peddup_3019415_JRDV_Green_Algae_3_samples_combined.p1
N0.HOG0076917	OG0073414	-																																																																																														Peddup_3006376_JRDV_Green_Algae_3_samples_combined.p1, Peddup_3014205_JRDV_Green_Algae_3_samples_combined.p1, Peddup_3006377_JRDV_Green_Algae_3_samples_combined.p1
N0.HOG0076918	OG0073415	-																																																																																														Peddup_3006441_JRDV_Green_Algae_3_samples_combined.p1																						Speexs_2024158_MXDS_Green_Algae.p1	Spesim_2018223_ENAU_Green_Algae.p3
N0.HOG0076919	OG0073416	-																																																																																														Peddup_3006690_JRDV_Green_Algae_3_samples_combined.p1, Peddup_3006691_JRDV_Green_Algae_3_samples_combined.p1, Peddup_3031891_JRDV_Green_Algae_3_samples_combined.p1
N0.HOG0076920	OG0073417	-																																																																																														Peddup_3006863_JRDV_Green_Algae_3_samples_combined.p1, Peddup_3157537_JRDV_Green_Algae_3_samples_combined.p1, Peddup_3035257_JRDV_Green_Algae_3_samples_combined.p1
N0.HOG0076921	OG0073418	-																																																																																														Peddup_3006894_JRDV_Green_Algae_3_samples_combined.p2, Peddup_3006892_JRDV_Green_Algae_3_samples_combined.p1, Peddup_3163846_JRDV_Green_Algae_3_samples_combined.p1
N0.HOG0076922	OG0073419	-																																																																																														Peddup_3006946_JRDV_Green_Algae_3_samples_combined.p1, Peddup_3006948_JRDV_Green_Algae_3_samples_combined.p1, Peddup_3006947_JRDV_Green_Algae_3_samples_combined.p1
N0.HOG0076923	OG0073420	-																																																																																														Peddup_3006985_JRDV_Green_Algae_3_samples_combined.p3, Peddup_3006982_JRDV_Green_Algae_3_samples_combined.p3, Peddup_3006983_JRDV_Green_Algae_3_samples_combined.p3
N0.HOG0076924	OG0073421	-																																																																																														Peddup_3007015_JRDV_Green_Algae_3_samples_combined.p1, Peddup_3007014_JRDV_Green_Algae_3_samples_combined.p1, Peddup_3007016_JRDV_Green_Algae_3_samples_combined.p1
N0.HOG0076925	OG0073422	-																																																																																														Peddup_3021029_JRDV_Green_Algae_3_samples_combined.p1, Peddup_3007109_JRDV_Green_Algae_3_samples_combined.p3, Peddup_3021030_JRDV_Green_Algae_3_samples_combined.p1
N0.HOG0076926	OG0073423	-																																																																																														Peddup_3007399_JRDV_Green_Algae_3_samples_combined.p2, Peddup_3007398_JRDV_Green_Algae_3_samples_combined.p2, Peddup_3025275_JRDV_Green_Algae_3_samples_combined.p2
N0.HOG0076927	OG0073424	-																																																																																														Peddup_3007763_JRDV_Green_Algae_3_samples_combined.p1, Peddup_3007764_JRDV_Green_Algae_3_samples_combined.p1, Peddup_3021016_JRDV_Green_Algae_3_samples_combined.p1
N0.HOG0076928	OG0073425	-																																																																																														Peddup_3007834_JRDV_Green_Algae_3_samples_combined.p1, Peddup_3034057_JRDV_Green_Algae_3_samples_combined.p3, Peddup_3007833_JRDV_Green_Algae_3_samples_combined.p1
N0.HOG0076929	OG0073426	-																																																																																														Peddup_3008418_JRDV_Green_Algae_3_samples_combined.p1, Peddup_3008417_JRDV_Green_Algae_3_samples_combined.p1, Peddup_3008416_JRDV_Green_Algae_3_samples_combined.p1
N0.HOG0076930	OG0073427	-																																																																																														Peddup_3011555_JRDV_Green_Algae_3_samples_combined.p1, Peddup_3008798_JRDV_Green_Algae_3_samples_combined.p1, Peddup_3164071_JRDV_Green_Algae_3_samples_combined.p1
N0.HOG0076931	OG0073428	-																																																																																														Peddup_3028259_JRDV_Green_Algae_3_samples_combined.p1, Peddup_3008850_JRDV_Green_Algae_3_samples_combined.p1, Peddup_3149641_JRDV_Green_Algae_3_samples_combined.p1
N0.HOG0076932	OG0073429	-																																																																																														Peddup_3013858_JRDV_Green_Algae_3_samples_combined.p1, Peddup_3008903_JRDV_Green_Algae_3_samples_combined.p1, Peddup_3013857_JRDV_Green_Algae_3_samples_combined.p1
N0.HOG0076933	OG0073430	-																																																																																														Peddup_3009139_JRDV_Green_Algae_3_samples_combined.p1, Peddup_3009137_JRDV_Green_Algae_3_samples_combined.p1, Peddup_3009138_JRDV_Green_Algae_3_samples_combined.p1
N0.HOG0076934	OG0073431	-																																																																																														Peddup_3009203_JRDV_Green_Algae_3_samples_combined.p3, Peddup_3009202_JRDV_Green_Algae_3_samples_combined.p4, Peddup_3011103_JRDV_Green_Algae_3_samples_combined.p1
N0.HOG0076935	OG0073432	-																																																																																														Peddup_3018397_JRDV_Green_Algae_3_samples_combined.p1, Peddup_3021393_JRDV_Green_Algae_3_samples_combined.p1, Peddup_3009225_JRDV_Green_Algae_3_samples_combined.p2
N0.HOG0076936	OG0073433	-																																																																																														Peddup_3014863_JRDV_Green_Algae_3_samples_combined.p1, Peddup_3029539_JRDV_Green_Algae_3_samples_combined.p1, Peddup_3009228_JRDV_Green_Algae_3_samples_combined.p1
N0.HOG0076937	OG0073434	-																																																																																														Peddup_3009613_JRDV_Green_Algae_3_samples_combined.p2															Psepri_SRR11611237_Pseudochlorella_pringsheimii_DRAP2_CL976Contig1_1.p4, Psepri_SRR11611235_Pseudochlorella_pringsheimii_DRAP_CL922Contig1_1.p9
N0.HOG0076938	OG0073435	-																																																																																														Peddup_3009805_JRDV_Green_Algae_3_samples_combined.p1, Peddup_3169454_JRDV_Green_Algae_3_samples_combined.p1, Peddup_3014095_JRDV_Green_Algae_3_samples_combined.p1
N0.HOG0076939	OG0073436	-																																																																																														Peddup_3010014_JRDV_Green_Algae_3_samples_combined.p4, Peddup_3010013_JRDV_Green_Algae_3_samples_combined.p4, Peddup_3010012_JRDV_Green_Algae_3_samples_combined.p3
N0.HOG0076940	OG0073437	-																																																																																														Peddup_3010184_JRDV_Green_Algae_3_samples_combined.p1, Peddup_3029528_JRDV_Green_Algae_3_samples_combined.p1, Peddup_3012364_JRDV_Green_Algae_3_samples_combined.p1
N0.HOG0076941	OG0073438	-																																																																																														Peddup_3010217_JRDV_Green_Algae_3_samples_combined.p1, Peddup_3010216_JRDV_Green_Algae_3_samples_combined.p1, Peddup_3146629_JRDV_Green_Algae_3_samples_combined.p1
N0.HOG0076942	OG0073439	-																																																																																														Peddup_3021160_JRDV_Green_Algae_3_samples_combined.p2, Peddup_3010236_JRDV_Green_Algae_3_samples_combined.p1, Peddup_3010234_JRDV_Green_Algae_3_samples_combined.p1
N0.HOG0076943	OG0073440	-																																																																																														Peddup_3010628_JRDV_Green_Algae_3_samples_combined.p3, Peddup_3010624_JRDV_Green_Algae_3_samples_combined.p3, Peddup_3010626_JRDV_Green_Algae_3_samples_combined.p2
N0.HOG0076944	OG0073441	-																																																																																														Peddup_3010678_JRDV_Green_Algae_3_samples_combined.p1, Peddup_3010677_JRDV_Green_Algae_3_samples_combined.p3, Peddup_3010679_JRDV_Green_Algae_3_samples_combined.p2
N0.HOG0076945	OG0073442	-																																																																																														Peddup_3143033_JRDV_Green_Algae_3_samples_combined.p1, Peddup_3011245_JRDV_Green_Algae_3_samples_combined.p1, Peddup_3011244_JRDV_Green_Algae_3_samples_combined.p1
N0.HOG0076946	OG0073443	-																																																																																														Peddup_3030021_JRDV_Green_Algae_3_samples_combined.p1, Peddup_3144875_JRDV_Green_Algae_3_samples_combined.p1, Peddup_3011422_JRDV_Green_Algae_3_samples_combined.p1
N0.HOG0076947	OG0073444	-																																																																																														Peddup_3144832_JRDV_Green_Algae_3_samples_combined.p1, Peddup_3027685_JRDV_Green_Algae_3_samples_combined.p1, Peddup_3011483_JRDV_Green_Algae_3_samples_combined.p1
N0.HOG0076948	OG0073445	-																																																																																														Peddup_3012258_JRDV_Green_Algae_3_samples_combined.p1, Peddup_3153771_JRDV_Green_Algae_3_samples_combined.p1, Peddup_3032179_JRDV_Green_Algae_3_samples_combined.p1
N0.HOG0076949	OG0073446	-																																																																																														Peddup_3012294_JRDV_Green_Algae_3_samples_combined.p1, Peddup_3012292_JRDV_Green_Algae_3_samples_combined.p1, Peddup_3012291_JRDV_Green_Algae_3_samples_combined.p1
N0.HOG0076950	OG0073447	-																																																																																														Peddup_3012395_JRDV_Green_Algae_3_samples_combined.p2, Peddup_3018801_JRDV_Green_Algae_3_samples_combined.p1, Peddup_3012394_JRDV_Green_Algae_3_samples_combined.p1
N0.HOG0076951	OG0073448	-																																																																																														Peddup_3012420_JRDV_Green_Algae_3_samples_combined.p4, Peddup_3012419_JRDV_Green_Algae_3_samples_combined.p1, Peddup_3012420_JRDV_Green_Algae_3_samples_combined.p1
N0.HOG0076952	OG0073449	-																																																																																														Peddup_3012457_JRDV_Green_Algae_3_samples_combined.p1, Peddup_3012459_JRDV_Green_Algae_3_samples_combined.p1, Peddup_3012458_JRDV_Green_Algae_3_samples_combined.p1
N0.HOG0076953	OG0073450	-																																																																																														Peddup_3012500_JRDV_Green_Algae_3_samples_combined.p1, Peddup_3012499_JRDV_Green_Algae_3_samples_combined.p1																																									Urobel_2029689_RAWF_Green_Algae.p1
N0.HOG0076954	OG0073451	-																																																																																														Peddup_3140562_JRDV_Green_Algae_3_samples_combined.p1, Peddup_3026025_JRDV_Green_Algae_3_samples_combined.p1, Peddup_3012753_JRDV_Green_Algae_3_samples_combined.p1
N0.HOG0076955	OG0073452	-																																																																																														Peddup_3160250_JRDV_Green_Algae_3_samples_combined.p1, Peddup_3013100_JRDV_Green_Algae_3_samples_combined.p1, Peddup_3167039_JRDV_Green_Algae_3_samples_combined.p1
N0.HOG0076956	OG0073453	-																																																																																														Peddup_3013448_JRDV_Green_Algae_3_samples_combined.p1, Peddup_3027756_JRDV_Green_Algae_3_samples_combined.p1, Peddup_3141586_JRDV_Green_Algae_3_samples_combined.p1
N0.HOG0076957	OG0073454	-																																																																																														Peddup_3013508_JRDV_Green_Algae_3_samples_combined.p1, Peddup_3145251_JRDV_Green_Algae_3_samples_combined.p1, Peddup_3156035_JRDV_Green_Algae_3_samples_combined.p1
N0.HOG0076958	OG0073455	-																																																																																														Peddup_3013550_JRDV_Green_Algae_3_samples_combined.p1, Peddup_3155136_JRDV_Green_Algae_3_samples_combined.p1, Peddup_3013549_JRDV_Green_Algae_3_samples_combined.p2
N0.HOG0076959	OG0073456	-																																																																																														Peddup_3013577_JRDV_Green_Algae_3_samples_combined.p1, Peddup_3141448_JRDV_Green_Algae_3_samples_combined.p1, Peddup_3029428_JRDV_Green_Algae_3_samples_combined.p1
N0.HOG0076960	OG0073457	-																																																																																														Peddup_3038608_JRDV_Green_Algae_3_samples_combined.p2, Peddup_3013593_JRDV_Green_Algae_3_samples_combined.p2, Peddup_3153232_JRDV_Green_Algae_3_samples_combined.p1
N0.HOG0076961	OG0073458	-																																																																																														Peddup_3013917_JRDV_Green_Algae_3_samples_combined.p1, Peddup_3013916_JRDV_Green_Algae_3_samples_combined.p1, Peddup_3013918_JRDV_Green_Algae_3_samples_combined.p1
N0.HOG0076962	OG0073459	-																																																																																														Peddup_3013984_JRDV_Green_Algae_3_samples_combined.p3, Peddup_3027508_JRDV_Green_Algae_3_samples_combined.p1																														Tetdim_2007873_PZIF_Green_Algae.p3
N0.HOG0076963	OG0073460	-																																																																																														Peddup_3014361_JRDV_Green_Algae_3_samples_combined.p1, Peddup_3031183_JRDV_Green_Algae_3_samples_combined.p1, Peddup_3153072_JRDV_Green_Algae_3_samples_combined.p1
N0.HOG0076964	OG0073461	-																																																																																														Peddup_3014766_JRDV_Green_Algae_3_samples_combined.p1, Peddup_3137990_JRDV_Green_Algae_3_samples_combined.p1, Peddup_3014765_JRDV_Green_Algae_3_samples_combined.p1
N0.HOG0076965	OG0073462	-																																																																																														Peddup_3015050_JRDV_Green_Algae_3_samples_combined.p1, Peddup_3015048_JRDV_Green_Algae_3_samples_combined.p1, Peddup_3031499_JRDV_Green_Algae_3_samples_combined.p1
N0.HOG0076966	OG0073463	-																																																																																														Peddup_3015363_JRDV_Green_Algae_3_samples_combined.p1, Peddup_3033286_JRDV_Green_Algae_3_samples_combined.p3, Peddup_3035394_JRDV_Green_Algae_3_samples_combined.p1
N0.HOG0076967	OG0073464	-																																																																																														Peddup_3029873_JRDV_Green_Algae_3_samples_combined.p1, Peddup_3029874_JRDV_Green_Algae_3_samples_combined.p1, Peddup_3015465_JRDV_Green_Algae_3_samples_combined.p3
N0.HOG0076968	OG0073465	-																																																																																														Peddup_3016062_JRDV_Green_Algae_3_samples_combined.p3, Peddup_3016063_JRDV_Green_Algae_3_samples_combined.p1, Peddup_3016064_JRDV_Green_Algae_3_samples_combined.p1
N0.HOG0076969	OG0073466	-																																																																																														Peddup_3016319_JRDV_Green_Algae_3_samples_combined.p1, Peddup_3155277_JRDV_Green_Algae_3_samples_combined.p1, Peddup_3016317_JRDV_Green_Algae_3_samples_combined.p2
N0.HOG0076970	OG0073467	-																																																																																														Peddup_3016545_JRDV_Green_Algae_3_samples_combined.p2, Peddup_3016544_JRDV_Green_Algae_3_samples_combined.p2																														Tetdim_2048337_PZIF_Green_Algae.p4
N0.HOG0076971	OG0073468	-																																																																																														Peddup_3016640_JRDV_Green_Algae_3_samples_combined.p2, Peddup_3016642_JRDV_Green_Algae_3_samples_combined.p1, Peddup_3016641_JRDV_Green_Algae_3_samples_combined.p2
N0.HOG0076972	OG0073469	-																																																																																														Peddup_3016828_JRDV_Green_Algae_3_samples_combined.p1, Peddup_3168325_JRDV_Green_Algae_3_samples_combined.p2, Peddup_3019963_JRDV_Green_Algae_3_samples_combined.p1
N0.HOG0076973	OG0073470	-																																																																																														Peddup_3138315_JRDV_Green_Algae_3_samples_combined.p1, Peddup_3169041_JRDV_Green_Algae_3_samples_combined.p1, Peddup_3016897_JRDV_Green_Algae_3_samples_combined.p1
N0.HOG0076974	OG0073471	-																																																																																														Peddup_3158915_JRDV_Green_Algae_3_samples_combined.p1, Peddup_3016983_JRDV_Green_Algae_3_samples_combined.p3, Peddup_3016984_JRDV_Green_Algae_3_samples_combined.p1
N0.HOG0076975	OG0073472	-																																																																																														Peddup_3017445_JRDV_Green_Algae_3_samples_combined.p3, Peddup_3017447_JRDV_Green_Algae_3_samples_combined.p3, Peddup_3017444_JRDV_Green_Algae_3_samples_combined.p2
N0.HOG0076976	OG0073473	-																																																																																														Peddup_3017568_JRDV_Green_Algae_3_samples_combined.p1, Peddup_3145057_JRDV_Green_Algae_3_samples_combined.p1, Peddup_3153942_JRDV_Green_Algae_3_samples_combined.p1
N0.HOG0076977	OG0073474	-																																																																																														Peddup_3017580_JRDV_Green_Algae_3_samples_combined.p1, Peddup_3017579_JRDV_Green_Algae_3_samples_combined.p1, Peddup_3017581_JRDV_Green_Algae_3_samples_combined.p1
N0.HOG0076978	OG0073475	-																																																																																														Peddup_3026739_JRDV_Green_Algae_3_samples_combined.p1, Peddup_3017609_JRDV_Green_Algae_3_samples_combined.p1																														Tetdim_2016057_PZIF_Green_Algae.p1
N0.HOG0076979	OG0073476	-																																																																																														Peddup_3017686_JRDV_Green_Algae_3_samples_combined.p2, Peddup_3017684_JRDV_Green_Algae_3_samples_combined.p3, Peddup_3017687_JRDV_Green_Algae_3_samples_combined.p1
N0.HOG0076980	OG0073477	-																																																																																														Peddup_3017841_JRDV_Green_Algae_3_samples_combined.p2, Peddup_3017844_JRDV_Green_Algae_3_samples_combined.p4, Peddup_3017843_JRDV_Green_Algae_3_samples_combined.p2
N0.HOG0076981	OG0073478	-																																																																																														Peddup_3017923_JRDV_Green_Algae_3_samples_combined.p3, Peddup_3031870_JRDV_Green_Algae_3_samples_combined.p1																														Tetdim_2006749_PZIF_Green_Algae.p1
N0.HOG0076982	OG0073479	-																																																																																														Peddup_3018116_JRDV_Green_Algae_3_samples_combined.p1, Peddup_3018118_JRDV_Green_Algae_3_samples_combined.p1, Peddup_3018117_JRDV_Green_Algae_3_samples_combined.p1
N0.HOG0076983	OG0073480	-																																																																																														Peddup_3018145_JRDV_Green_Algae_3_samples_combined.p3, Peddup_3018144_JRDV_Green_Algae_3_samples_combined.p1, Peddup_3018146_JRDV_Green_Algae_3_samples_combined.p1
N0.HOG0076984	OG0073481	-																																																																																														Peddup_3021643_JRDV_Green_Algae_3_samples_combined.p1, Peddup_3018254_JRDV_Green_Algae_3_samples_combined.p2, Peddup_3140876_JRDV_Green_Algae_3_samples_combined.p1
N0.HOG0076985	OG0073482	-																																																																																														Peddup_3018285_JRDV_Green_Algae_3_samples_combined.p1, Peddup_3018286_JRDV_Green_Algae_3_samples_combined.p1, Peddup_3163915_JRDV_Green_Algae_3_samples_combined.p2
N0.HOG0076986	OG0073483	-																																																																																														Peddup_3138110_JRDV_Green_Algae_3_samples_combined.p1, Peddup_3018321_JRDV_Green_Algae_3_samples_combined.p1, Peddup_3018320_JRDV_Green_Algae_3_samples_combined.p1
N0.HOG0076987	OG0073484	-																																																																																														Peddup_3018410_JRDV_Green_Algae_3_samples_combined.p1, Peddup_3018411_JRDV_Green_Algae_3_samples_combined.p1, Peddup_3018412_JRDV_Green_Algae_3_samples_combined.p1
N0.HOG0076988	OG0073485	-																																																																																														Peddup_3018673_JRDV_Green_Algae_3_samples_combined.p1, Peddup_3018672_JRDV_Green_Algae_3_samples_combined.p1, Peddup_3024595_JRDV_Green_Algae_3_samples_combined.p1
N0.HOG0076989	OG0073486	-																																																																																														Peddup_3018952_JRDV_Green_Algae_3_samples_combined.p1																														Tetdim_2050554_PZIF_Green_Algae.p2, Tetdim_2002209_PZIF_Green_Algae.p1
N0.HOG0076990	OG0073487	-																																																																																														Peddup_3139130_JRDV_Green_Algae_3_samples_combined.p1, Peddup_3019011_JRDV_Green_Algae_3_samples_combined.p1, Peddup_3019012_JRDV_Green_Algae_3_samples_combined.p1
N0.HOG0076991	OG0073488	-																																																																																														Peddup_3021985_JRDV_Green_Algae_3_samples_combined.p2, Peddup_3021985_JRDV_Green_Algae_3_samples_combined.p1, Peddup_3019279_JRDV_Green_Algae_3_samples_combined.p1
N0.HOG0076992	OG0073489	-																																																																																														Peddup_3019796_JRDV_Green_Algae_3_samples_combined.p2, Peddup_3019797_JRDV_Green_Algae_3_samples_combined.p3, Peddup_3019795_JRDV_Green_Algae_3_samples_combined.p2
N0.HOG0076993	OG0073490	-																																																																																														Peddup_3170383_JRDV_Green_Algae_3_samples_combined.p1, Peddup_3020554_JRDV_Green_Algae_3_samples_combined.p1																Pteang_2048858_LNIL_Green_Algae.p1
N0.HOG0076994	OG0073491	-																																																																																														Peddup_3020644_JRDV_Green_Algae_3_samples_combined.p1, Peddup_3142240_JRDV_Green_Algae_3_samples_combined.p1, Peddup_3031617_JRDV_Green_Algae_3_samples_combined.p1
N0.HOG0076995	OG0073492	-																																																																																														Peddup_3020652_JRDV_Green_Algae_3_samples_combined.p1, Peddup_3020653_JRDV_Green_Algae_3_samples_combined.p1, Peddup_3152020_JRDV_Green_Algae_3_samples_combined.p1
N0.HOG0076996	OG0073493	-																																																																																														Peddup_3139317_JRDV_Green_Algae_3_samples_combined.p1, Peddup_3020667_JRDV_Green_Algae_3_samples_combined.p1, Peddup_3020668_JRDV_Green_Algae_3_samples_combined.p1
N0.HOG0076997	OG0073494	-																																																																																														Peddup_3156441_JRDV_Green_Algae_3_samples_combined.p1, Peddup_3036789_JRDV_Green_Algae_3_samples_combined.p1, Peddup_3020774_JRDV_Green_Algae_3_samples_combined.p1
N0.HOG0076998	OG0073495	-																																																																																														Peddup_3021180_JRDV_Green_Algae_3_samples_combined.p1, Peddup_3021178_JRDV_Green_Algae_3_samples_combined.p1, Peddup_3021179_JRDV_Green_Algae_3_samples_combined.p1
N0.HOG0076999	OG0073496	-																																																																																														Peddup_3021282_JRDV_Green_Algae_3_samples_combined.p2, Peddup_3028648_JRDV_Green_Algae_3_samples_combined.p1																														Tetdim_2045438_PZIF_Green_Algae.p1
N0.HOG0077000	OG0073497	-																																																																																														Peddup_3021522_JRDV_Green_Algae_3_samples_combined.p1, Peddup_3158985_JRDV_Green_Algae_3_samples_combined.p1, Peddup_3161041_JRDV_Green_Algae_3_samples_combined.p1
N0.HOG0077001	OG0073498	-																																																																																														Peddup_3021681_JRDV_Green_Algae_3_samples_combined.p1, Peddup_3160184_JRDV_Green_Algae_3_samples_combined.p1, Peddup_3021680_JRDV_Green_Algae_3_samples_combined.p1
N0.HOG0077002	OG0073499	-																																																																																														Peddup_3021740_JRDV_Green_Algae_3_samples_combined.p1																																									Urobel_2034690_RAWF_Green_Algae.p1, Urobel_2027877_RAWF_Green_Algae.p1
N0.HOG0077003	OG0073500	-																																																																																														Peddup_3021912_JRDV_Green_Algae_3_samples_combined.p1, Peddup_3021914_JRDV_Green_Algae_3_samples_combined.p3, Peddup_3021913_JRDV_Green_Algae_3_samples_combined.p1
N0.HOG0077004	OG0073501	-																																																																																														Peddup_3022031_JRDV_Green_Algae_3_samples_combined.p3, Peddup_3022030_JRDV_Green_Algae_3_samples_combined.p1, Peddup_3022032_JRDV_Green_Algae_3_samples_combined.p1
N0.HOG0077005	OG0073502	-																																																																																														Peddup_3022351_JRDV_Green_Algae_3_samples_combined.p1, Peddup_3165872_JRDV_Green_Algae_3_samples_combined.p1, Peddup_3022350_JRDV_Green_Algae_3_samples_combined.p1
N0.HOG0077006	OG0073503	-																																																																																														Peddup_3146080_JRDV_Green_Algae_3_samples_combined.p1, Peddup_3163010_JRDV_Green_Algae_3_samples_combined.p1, Peddup_3022359_JRDV_Green_Algae_3_samples_combined.p1
N0.HOG0077007	OG0073504	-																																																																																														Peddup_3023148_JRDV_Green_Algae_3_samples_combined.p3, Peddup_3023146_JRDV_Green_Algae_3_samples_combined.p4, Peddup_3023149_JRDV_Green_Algae_3_samples_combined.p3
N0.HOG0077008	OG0073505	-																																																																																														Peddup_3023972_JRDV_Green_Algae_3_samples_combined.p1, Peddup_3023971_JRDV_Green_Algae_3_samples_combined.p1, Peddup_3023970_JRDV_Green_Algae_3_samples_combined.p1
N0.HOG0077009	OG0073506	-																																																																																														Peddup_3150672_JRDV_Green_Algae_3_samples_combined.p1, Peddup_3024717_JRDV_Green_Algae_3_samples_combined.p1																														Tetdim_2051660_PZIF_Green_Algae.p1
N0.HOG0077010	OG0073507	-																																																																																														Peddup_3166746_JRDV_Green_Algae_3_samples_combined.p1, Peddup_3025633_JRDV_Green_Algae_3_samples_combined.p1, Peddup_3169004_JRDV_Green_Algae_3_samples_combined.p1
N0.HOG0077011	OG0073508	-																																																																																														Peddup_3025640_JRDV_Green_Algae_3_samples_combined.p4															Psepri_SRR11611235_Pseudochlorella_pringsheimii_DRAP_k49_Locus_3163_Transcript_3_1.p7, Psepri_SRR11611235_Pseudochlorella_pringsheimii_DRAP_k37_Locus_5266_Transcript_1_1.p1
N0.HOG0077012	OG0073509	-																																																																																														Peddup_3025744_JRDV_Green_Algae_3_samples_combined.p1, Peddup_3025745_JRDV_Green_Algae_3_samples_combined.p1, Peddup_3139980_JRDV_Green_Algae_3_samples_combined.p1
N0.HOG0077013	OG0073510	-																																																																																														Peddup_3144077_JRDV_Green_Algae_3_samples_combined.p1, Peddup_3037335_JRDV_Green_Algae_3_samples_combined.p1, Peddup_3025996_JRDV_Green_Algae_3_samples_combined.p1
N0.HOG0077014	OG0073511	-																																																																																														Peddup_3166626_JRDV_Green_Algae_3_samples_combined.p2, Peddup_3027658_JRDV_Green_Algae_3_samples_combined.p1, Peddup_3026385_JRDV_Green_Algae_3_samples_combined.p1
N0.HOG0077015	OG0073512	-																																																																																														Peddup_3026687_JRDV_Green_Algae_3_samples_combined.p1															Psepri_SRR11611235_Pseudochlorella_pringsheimii_DRAP_k49_Locus_433_Transcript_2_1.p3																																Watren_k25_Locus_5459_Transcript_3_1.p6
N0.HOG0077016	OG0073513	-																																																																																														Peddup_3027443_JRDV_Green_Algae_3_samples_combined.p1, Peddup_3027444_JRDV_Green_Algae_3_samples_combined.p1, Peddup_3033055_JRDV_Green_Algae_3_samples_combined.p1
N0.HOG0077017	OG0073514	-																																																																																														Peddup_3139304_JRDV_Green_Algae_3_samples_combined.p1, Peddup_3149946_JRDV_Green_Algae_3_samples_combined.p1, Peddup_3028392_JRDV_Green_Algae_3_samples_combined.p1
N0.HOG0077018	OG0073515	-																																																																																														Peddup_3028778_JRDV_Green_Algae_3_samples_combined.p1, Peddup_3028776_JRDV_Green_Algae_3_samples_combined.p1, Peddup_3028777_JRDV_Green_Algae_3_samples_combined.p1
N0.HOG0077019	OG0073516	-																																																																																														Peddup_3157372_JRDV_Green_Algae_3_samples_combined.p1, Peddup_3159946_JRDV_Green_Algae_3_samples_combined.p1, Peddup_3028959_JRDV_Green_Algae_3_samples_combined.p1
N0.HOG0077020	OG0073517	-																																																																																														Peddup_3029078_JRDV_Green_Algae_3_samples_combined.p1																																	Trearb_2001197_NKXU_Green_Algae.p1				TrespTZW2008_jg8541.t1
N0.HOG0077021	OG0073518	-																																																																																														Peddup_3150268_JRDV_Green_Algae_3_samples_combined.p1, Peddup_3030181_JRDV_Green_Algae_3_samples_combined.p1, Peddup_3030180_JRDV_Green_Algae_3_samples_combined.p1
N0.HOG0077022	OG0073519	-																																																																																														Peddup_3141438_JRDV_Green_Algae_3_samples_combined.p1, Peddup_3030236_JRDV_Green_Algae_3_samples_combined.p1, Peddup_3150454_JRDV_Green_Algae_3_samples_combined.p1
N0.HOG0077023	OG0073520	-																																																																																														Peddup_3167663_JRDV_Green_Algae_3_samples_combined.p1, Peddup_3036031_JRDV_Green_Algae_3_samples_combined.p2, Peddup_3030926_JRDV_Green_Algae_3_samples_combined.p1
N0.HOG0077024	OG0073521	-																																																																																														Peddup_3031575_JRDV_Green_Algae_3_samples_combined.p1								Plalae_2001524_CBNG_Green_Algae.p2, Plalae_2001525_CBNG_Green_Algae.p1
N0.HOG0077025	OG0073522	-																																																																																														Peddup_3160245_JRDV_Green_Algae_3_samples_combined.p1, Peddup_3032218_JRDV_Green_Algae_3_samples_combined.p1, Peddup_3157048_JRDV_Green_Algae_3_samples_combined.p1
N0.HOG0077026	OG0073523	-																																																																																														Peddup_3144393_JRDV_Green_Algae_3_samples_combined.p1, Peddup_3032629_JRDV_Green_Algae_3_samples_combined.p2, Peddup_3147023_JRDV_Green_Algae_3_samples_combined.p1
N0.HOG0077027	OG0073524	-																																																																																														Peddup_3033291_JRDV_Green_Algae_3_samples_combined.p1, Peddup_3033292_JRDV_Green_Algae_3_samples_combined.p2, Peddup_3033290_JRDV_Green_Algae_3_samples_combined.p1
N0.HOG0077028	OG0073525	-																																																																																														Peddup_3153465_JRDV_Green_Algae_3_samples_combined.p2, Peddup_3033719_JRDV_Green_Algae_3_samples_combined.p1, Peddup_3150363_JRDV_Green_Algae_3_samples_combined.p1
N0.HOG0077029	OG0073526	-																																																																																														Peddup_3034215_JRDV_Green_Algae_3_samples_combined.p3, Peddup_3036280_JRDV_Green_Algae_3_samples_combined.p1, Peddup_3138937_JRDV_Green_Algae_3_samples_combined.p1
N0.HOG0077030	OG0073527	-																																																																																														Peddup_3036534_JRDV_Green_Algae_3_samples_combined.p2, Peddup_3034321_JRDV_Green_Algae_3_samples_combined.p1, Peddup_3160696_JRDV_Green_Algae_3_samples_combined.p1
N0.HOG0077031	OG0073528	-																																																																																														Peddup_3159446_JRDV_Green_Algae_3_samples_combined.p1, Peddup_3034361_JRDV_Green_Algae_3_samples_combined.p1, Peddup_3156529_JRDV_Green_Algae_3_samples_combined.p1
N0.HOG0077032	OG0073529	-																																																																																														Peddup_3035471_JRDV_Green_Algae_3_samples_combined.p1, Peddup_3154041_JRDV_Green_Algae_3_samples_combined.p1, Peddup_3164869_JRDV_Green_Algae_3_samples_combined.p1
N0.HOG0077033	OG0073530	-																																																																																														Peddup_3037529_JRDV_Green_Algae_3_samples_combined.p2, Peddup_3037529_JRDV_Green_Algae_3_samples_combined.p1, Peddup_3036767_JRDV_Green_Algae_3_samples_combined.p1
N0.HOG0077034	OG0073531	-																																																																																														Peddup_3144661_JRDV_Green_Algae_3_samples_combined.p1, Peddup_3159424_JRDV_Green_Algae_3_samples_combined.p1, Peddup_3036866_JRDV_Green_Algae_3_samples_combined.p1
N0.HOG0077035	OG0073532	-																																																																																														Peddup_3037245_JRDV_Green_Algae_3_samples_combined.p1																														Tetdim_2006761_PZIF_Green_Algae.p1, Tetdim_2006762_PZIF_Green_Algae.p1
N0.HOG0077036	OG0073533	-																																																																																														Peddup_3138528_JRDV_Green_Algae_3_samples_combined.p1, Peddup_3161532_JRDV_Green_Algae_3_samples_combined.p1, Peddup_3147551_JRDV_Green_Algae_3_samples_combined.p1
N0.HOG0077037	OG0073534	-																																																																																														Peddup_3138892_JRDV_Green_Algae_3_samples_combined.p1, Peddup_3167401_JRDV_Green_Algae_3_samples_combined.p1, Peddup_3162616_JRDV_Green_Algae_3_samples_combined.p1
N0.HOG0077038	OG0073535	-																																																																																														Peddup_3169873_JRDV_Green_Algae_3_samples_combined.p1, Peddup_3139109_JRDV_Green_Algae_3_samples_combined.p1, Peddup_3157128_JRDV_Green_Algae_3_samples_combined.p1
N0.HOG0077039	OG0073536	-																																																																																														Peddup_3139206_JRDV_Green_Algae_3_samples_combined.p1, Peddup_3170154_JRDV_Green_Algae_3_samples_combined.p1, Peddup_3146588_JRDV_Green_Algae_3_samples_combined.p1
N0.HOG0077040	OG0073537	-																																																																																														Peddup_3157624_JRDV_Green_Algae_3_samples_combined.p1, Peddup_3141123_JRDV_Green_Algae_3_samples_combined.p1																														Tetdim_2013922_PZIF_Green_Algae.p1
N0.HOG0077041	OG0073538	-																																																																																														Peddup_3164166_JRDV_Green_Algae_3_samples_combined.p1, Peddup_3169080_JRDV_Green_Algae_3_samples_combined.p1, Peddup_3141184_JRDV_Green_Algae_3_samples_combined.p1
N0.HOG0077042	OG0073539	-																																																																																														Peddup_3166800_JRDV_Green_Algae_3_samples_combined.p1, Peddup_3168245_JRDV_Green_Algae_3_samples_combined.p1, Peddup_3141808_JRDV_Green_Algae_3_samples_combined.p1
N0.HOG0077043	OG0073540	-																																																																																														Peddup_3157990_JRDV_Green_Algae_3_samples_combined.p1, Peddup_3143576_JRDV_Green_Algae_3_samples_combined.p3																														Tetdim_2002108_PZIF_Green_Algae.p1
N0.HOG0077044	OG0073541	-																																																																																														Peddup_3159369_JRDV_Green_Algae_3_samples_combined.p1, Peddup_3146059_JRDV_Green_Algae_3_samples_combined.p1, Peddup_3165541_JRDV_Green_Algae_3_samples_combined.p1
N0.HOG0077045	OG0073542	-																																																																																														Peddup_3147927_JRDV_Green_Algae_3_samples_combined.p1	Pedmin_2003535_RRSV_Green_Algae.p1, Pedmin_2016827_RRSV_Green_Algae.p1
N0.HOG0077046	OG0073543	-																																																																																														Peddup_3148029_JRDV_Green_Algae_3_samples_combined.p1, Peddup_3154351_JRDV_Green_Algae_3_samples_combined.p1, Peddup_3161278_JRDV_Green_Algae_3_samples_combined.p1
N0.HOG0077047	OG0073544	-																																																																																														Peddup_3148496_JRDV_Green_Algae_3_samples_combined.p1, Peddup_3148476_JRDV_Green_Algae_3_samples_combined.p1																																										Urosp._2034855_ISGT_Green_Algae.p1
N0.HOG0077048	OG0073545	-																																																																																														Peddup_3159985_JRDV_Green_Algae_3_samples_combined.p1, Peddup_3152260_JRDV_Green_Algae_3_samples_combined.p1																														Tetdim_2055135_PZIF_Green_Algae.p1
N0.HOG0077049	OG0073546	-																																																																																														Peddup_3152973_JRDV_Green_Algae_3_samples_combined.p1				Phalen_2003836_ZIVZ_Green_Algae.p1													Ptesp._2001312_ACRY_Green_Algae.p3
N0.HOG0077050	OG0073547	-																																																																																														Peddup_3154847_JRDV_Green_Algae_3_samples_combined.p2																						Speexs_2002920_MXDS_Green_Algae.p1, Speexs_2002921_MXDS_Green_Algae.p1
N0.HOG0077051	OG0073548	-																																																																																														Peddup_3165078_JRDV_Green_Algae_3_samples_combined.p1, Peddup_3165924_JRDV_Green_Algae_3_samples_combined.p1, Peddup_3160809_JRDV_Green_Algae_3_samples_combined.p1
N0.HOG0077052	OG0073549	-																																																																																														Peddup_3161988_JRDV_Green_Algae_3_samples_combined.p1																														Tetdim_2011925_PZIF_Green_Algae.p1, Tetdim_2011924_PZIF_Green_Algae.p1
N0.HOG0077053	OG0073550	-																																																																																														Peddup_3168303_JRDV_Green_Algae_3_samples_combined.p1														Psemar_2003985_JMTE_Green_Algae.p1				Pycpro_2003161_MXEZ_Green_Algae.p1
N0.HOG0077054	OG0073551	-																																																																																															Pedmin_2000267_RRSV_Green_Algae.p1	Pedtub_2003295_PUAN_Green_Algae.p1, Pedtub_2000931_PUAN_Green_Algae.p1
N0.HOG0077055	OG0073552	-																																																																																															Pedmin_2004383_RRSV_Green_Algae.p1, Pedmin_2000327_RRSV_Green_Algae.p1, Pedmin_2003119_RRSV_Green_Algae.p1
N0.HOG0077056	OG0073553	-																																																																																															Pedmin_2000413_RRSV_Green_Algae.p1, Pedmin_2003420_RRSV_Green_Algae.p2, Pedmin_2003421_RRSV_Green_Algae.p1
N0.HOG0077057	OG0073554	-																																																																																															Pedmin_2021247_RRSV_Green_Algae.p1, Pedmin_2000585_RRSV_Green_Algae.p1	Pedtub_2022827_PUAN_Green_Algae.p1
N0.HOG0077058	OG0073555	-																																																																																															Pedmin_2019773_RRSV_Green_Algae.p1, Pedmin_2000612_RRSV_Green_Algae.p2	Pedtub_2022680_PUAN_Green_Algae.p1
N0.HOG0077059	OG0073556	-																																																																																															Pedmin_2000619_RRSV_Green_Algae.p2																											Tetchu_2017230_HVNO_Green_Algae.p2	Tetcor_2027293_DUMA_Green_Algae.p2
N0.HOG0077060	OG0073557	-																																																																																															Pedmin_2000772_RRSV_Green_Algae.p1, Pedmin_2001933_RRSV_Green_Algae.p1, Pedmin_2018401_RRSV_Green_Algae.p2
N0.HOG0077061	OG0073558	-																																																																																															Pedmin_2000997_RRSV_Green_Algae.p2, Pedmin_2019048_RRSV_Green_Algae.p1	Pedtub_2001743_PUAN_Green_Algae.p1
N0.HOG0077062	OG0073559	-																																																																																															Pedmin_2001027_RRSV_Green_Algae.p1																			Schdub_2000382_FMVB_Green_Algae.p1, Schdub_2000383_FMVB_Green_Algae.p1
N0.HOG0077063	OG0073560	-																																																																																															Pedmin_2001042_RRSV_Green_Algae.p1, Pedmin_2001044_RRSV_Green_Algae.p1, Pedmin_2003963_RRSV_Green_Algae.p1
N0.HOG0077064	OG0073561	-																																																																																															Pedmin_2019334_RRSV_Green_Algae.p1, Pedmin_2001223_RRSV_Green_Algae.p1																																								Urobel_2036980_RAWF_Green_Algae.p1
N0.HOG0077065	OG0073562	-																																																																																															Pedmin_2001267_RRSV_Green_Algae.p3, Pedmin_2001265_RRSV_Green_Algae.p2, Pedmin_2001268_RRSV_Green_Algae.p2
N0.HOG0077066	OG0073563	-																																																																																															Pedmin_2001318_RRSV_Green_Algae.p3, Pedmin_2001317_RRSV_Green_Algae.p1, Pedmin_2004392_RRSV_Green_Algae.p1
N0.HOG0077067	OG0073564	-																																																																																															Pedmin_2016810_RRSV_Green_Algae.p2, Pedmin_2001375_RRSV_Green_Algae.p1, Pedmin_2002569_RRSV_Green_Algae.p1
N0.HOG0077068	OG0073565	-																																																																																															Pedmin_2001599_RRSV_Green_Algae.p2																				Scosp._2024750_EGNB_Green_Algae.p2								Tetcor_2035574_DUMA_Green_Algae.p2
N0.HOG0077069	OG0073566	-																																																																																															Pedmin_2001674_RRSV_Green_Algae.p1, Pedmin_2020858_RRSV_Green_Algae.p1, Pedmin_2022479_RRSV_Green_Algae.p1
N0.HOG0077070	OG0073567	-																																																																																															Pedmin_2001788_RRSV_Green_Algae.p1, Pedmin_2001787_RRSV_Green_Algae.p1																												Tetcor_2029310_DUMA_Green_Algae.p1
N0.HOG0077071	OG0073568	-																																																																																															Pedmin_2019162_RRSV_Green_Algae.p1, Pedmin_2019901_RRSV_Green_Algae.p1, Pedmin_2001847_RRSV_Green_Algae.p2
N0.HOG0077072	OG0073569	-																																																																																															Pedmin_2002614_RRSV_Green_Algae.p1, Pedmin_2001902_RRSV_Green_Algae.p1, Pedmin_2001901_RRSV_Green_Algae.p1
N0.HOG0077073	OG0073570	-																																																																																															Pedmin_2018912_RRSV_Green_Algae.p1, Pedmin_2001904_RRSV_Green_Algae.p3	Pedtub_2021666_PUAN_Green_Algae.p1
N0.HOG0077074	OG0073571	-																																																																																															Pedmin_2001950_RRSV_Green_Algae.p1, Pedmin_2004207_RRSV_Green_Algae.p1, Pedmin_2002769_RRSV_Green_Algae.p1
N0.HOG0077075	OG0073572	-																																																																																															Pedmin_2020294_RRSV_Green_Algae.p1, Pedmin_2001978_RRSV_Green_Algae.p1	Pedtub_2022927_PUAN_Green_Algae.p1
N0.HOG0077076	OG0073573	-																																																																																															Pedmin_2002021_RRSV_Green_Algae.p1, Pedmin_2002022_RRSV_Green_Algae.p1																												Tetcor_2033671_DUMA_Green_Algae.p1
N0.HOG0077077	OG0073574	-																																																																																															Pedmin_2019968_RRSV_Green_Algae.p1, Pedmin_2002035_RRSV_Green_Algae.p1																					Speexs_2005536_MXDS_Green_Algae.p1
N0.HOG0077078	OG0073575	-																																																																																															Pedmin_2002044_RRSV_Green_Algae.p1, Pedmin_2019914_RRSV_Green_Algae.p1, Pedmin_2002043_RRSV_Green_Algae.p1
N0.HOG0077079	OG0073576	-																																																																																															Pedmin_2002080_RRSV_Green_Algae.p1, Pedmin_2002081_RRSV_Green_Algae.p1	Pedtub_2020894_PUAN_Green_Algae.p1
N0.HOG0077080	OG0073577	-																																																																																															Pedmin_2002148_RRSV_Green_Algae.p2, Pedmin_2002147_RRSV_Green_Algae.p3	Pedtub_2016156_PUAN_Green_Algae.p1
N0.HOG0077081	OG0073578	-																																																																																															Pedmin_2002183_RRSV_Green_Algae.p3, Pedmin_2002183_RRSV_Green_Algae.p1, Pedmin_2002184_RRSV_Green_Algae.p1
N0.HOG0077082	OG0073579	-																																																																																															Pedmin_2002274_RRSV_Green_Algae.p1, Pedmin_2002273_RRSV_Green_Algae.p1	Pedtub_2022660_PUAN_Green_Algae.p1
N0.HOG0077083	OG0073580	-																																																																																															Pedmin_2002481_RRSV_Green_Algae.p2, Pedmin_2020935_RRSV_Green_Algae.p1	Pedtub_2005218_PUAN_Green_Algae.p1
N0.HOG0077084	OG0073581	-																																																																																															Pedmin_2002581_RRSV_Green_Algae.p1, Pedmin_2017096_RRSV_Green_Algae.p2	Pedtub_2001729_PUAN_Green_Algae.p1
N0.HOG0077085	OG0073582	-																																																																																															Pedmin_2002731_RRSV_Green_Algae.p1, Pedmin_2002732_RRSV_Green_Algae.p1																												Tetcor_2034296_DUMA_Green_Algae.p1
N0.HOG0077086	OG0073583	-																																																																																															Pedmin_2002949_RRSV_Green_Algae.p3	Pedtub_2004199_PUAN_Green_Algae.p1, Pedtub_2004200_PUAN_Green_Algae.p2
N0.HOG0077087	OG0073584	-																																																																																															Pedmin_2002978_RRSV_Green_Algae.p1																								Stibac_2001480_WXRI_Green_Algae.p3, Stibac_2001481_WXRI_Green_Algae.p3
N0.HOG0077088	OG0073585	-																																																																																															Pedmin_2015728_RRSV_Green_Algae.p3, Pedmin_2003008_RRSV_Green_Algae.p2	Pedtub_2005211_PUAN_Green_Algae.p1
N0.HOG0077089	OG0073586	-																																																																																															Pedmin_2003137_RRSV_Green_Algae.p1																				Scosp._2000135_EGNB_Green_Algae.p1								Tetcor_2032302_DUMA_Green_Algae.p1
N0.HOG0077090	OG0073587	-																																																																																															Pedmin_2003247_RRSV_Green_Algae.p1	Pedtub_2001088_PUAN_Green_Algae.p1, Pedtub_2001087_PUAN_Green_Algae.p1
N0.HOG0077091	OG0073588	-																																																																																															Pedmin_2003865_RRSV_Green_Algae.p1, Pedmin_2003254_RRSV_Green_Algae.p1																												Tetcor_2032078_DUMA_Green_Algae.p1
N0.HOG0077092	OG0073589	-																																																																																															Pedmin_2003539_RRSV_Green_Algae.p3, Pedmin_2003539_RRSV_Green_Algae.p1	Pedtub_2020164_PUAN_Green_Algae.p1
N0.HOG0077093	OG0073590	-																																																																																															Pedmin_2021762_RRSV_Green_Algae.p1, Pedmin_2003724_RRSV_Green_Algae.p1	Pedtub_2001233_PUAN_Green_Algae.p1
N0.HOG0077094	OG0073591	-																																																																																															Pedmin_2003840_RRSV_Green_Algae.p1, Pedmin_2022318_RRSV_Green_Algae.p1, Pedmin_2003988_RRSV_Green_Algae.p1
N0.HOG0077095	OG0073592	-																																																																																															Pedmin_2004054_RRSV_Green_Algae.p1	Pedtub_2003479_PUAN_Green_Algae.p3, Pedtub_2003479_PUAN_Green_Algae.p1
N0.HOG0077096	OG0073593	-																																																																																															Pedmin_2004149_RRSV_Green_Algae.p1, Pedmin_2023156_RRSV_Green_Algae.p1	Pedtub_2015836_PUAN_Green_Algae.p1
N0.HOG0077097	OG0073594	-																																																																																															Pedmin_2004340_RRSV_Green_Algae.p2	Pedtub_2005036_PUAN_Green_Algae.p2, Pedtub_2002505_PUAN_Green_Algae.p2
N0.HOG0077098	OG0073595	-																																																																																															Pedmin_2020106_RRSV_Green_Algae.p1, Pedmin_2018186_RRSV_Green_Algae.p1, Pedmin_2004475_RRSV_Green_Algae.p1
N0.HOG0077099	OG0073596	-																																																																																															Pedmin_2004539_RRSV_Green_Algae.p1																									Stihel_2004771_JMUI_Green_Algae.p1, Stihel_2004772_JMUI_Green_Algae.p1
N0.HOG0077100	OG0073597	-																																																																																															Pedmin_2004621_RRSV_Green_Algae.p2	Pedtub_2022141_PUAN_Green_Algae.p1			Picsal_2009788_TGNL_Green_Algae.p2
N0.HOG0077101	OG0073598	-																																																																																															Pedmin_2004632_RRSV_Green_Algae.p1	Pedtub_2001535_PUAN_Green_Algae.p1, Pedtub_2004632_PUAN_Green_Algae.p1
N0.HOG0077102	OG0073599	-																																																																																															Pedmin_2022240_RRSV_Green_Algae.p1, Pedmin_2004639_RRSV_Green_Algae.p1, Pedmin_2016336_RRSV_Green_Algae.p1
N0.HOG0077103	OG0073600	-																																																																																															Pedmin_2004644_RRSV_Green_Algae.p1	Pedtub_2017646_PUAN_Green_Algae.p1, Pedtub_2003266_PUAN_Green_Algae.p1
N0.HOG0077104	OG0073601	-																																																																																															Pedmin_2004691_RRSV_Green_Algae.p1, Pedmin_2018560_RRSV_Green_Algae.p2	Pedtub_2021756_PUAN_Green_Algae.p1
N0.HOG0077105	OG0073602	-																																																																																															Pedmin_2004709_RRSV_Green_Algae.p2, Pedmin_2004709_RRSV_Green_Algae.p1, Pedmin_2021826_RRSV_Green_Algae.p1
N0.HOG0077106	OG0073603	-																																																																																															Pedmin_2004711_RRSV_Green_Algae.p1	Pedtub_2000390_PUAN_Green_Algae.p1																											Tetcor_2027635_DUMA_Green_Algae.p1
N0.HOG0077107	OG0073604	-																																																																																															Pedmin_2004745_RRSV_Green_Algae.p2, Pedmin_2018050_RRSV_Green_Algae.p1, Pedmin_2020469_RRSV_Green_Algae.p1
N0.HOG0077108	OG0073605	-																																																																																															Pedmin_2015738_RRSV_Green_Algae.p1, Pedmin_2019446_RRSV_Green_Algae.p1	Pedtub_2003265_PUAN_Green_Algae.p1
N0.HOG0077109	OG0073606	-																																																																																															Pedmin_2018336_RRSV_Green_Algae.p1, Pedmin_2015753_RRSV_Green_Algae.p1	Pedtub_2020177_PUAN_Green_Algae.p1
N0.HOG0077110	OG0073607	-																																																																																															Pedmin_2015776_RRSV_Green_Algae.p1	Pedtub_2001127_PUAN_Green_Algae.p1, Pedtub_2003479_PUAN_Green_Algae.p2
N0.HOG0077111	OG0073608	-																																																																																															Pedmin_2016042_RRSV_Green_Algae.p3, Pedmin_2016654_RRSV_Green_Algae.p2	Pedtub_2021641_PUAN_Green_Algae.p1
N0.HOG0077112	OG0073609	-																																																																																															Pedmin_2016251_RRSV_Green_Algae.p1																				Scosp._2004069_EGNB_Green_Algae.p1								Tetcor_2034239_DUMA_Green_Algae.p1
N0.HOG0077113	OG0073610	-																																																																																															Pedmin_2017296_RRSV_Green_Algae.p2, Pedmin_2016778_RRSV_Green_Algae.p2, Pedmin_2022775_RRSV_Green_Algae.p1
N0.HOG0077114	OG0073611	-																																																																																															Pedmin_2017036_RRSV_Green_Algae.p2																				Scosp._2024842_EGNB_Green_Algae.p2								Tetcor_2009460_DUMA_Green_Algae.p3
N0.HOG0077115	OG0073612	-																																																																																															Pedmin_2017421_RRSV_Green_Algae.p1	Pedtub_2019049_PUAN_Green_Algae.p1																		Schdub_2009324_FMVB_Green_Algae.p1
N0.HOG0077116	OG0073613	-																																																																																															Pedmin_2017542_RRSV_Green_Algae.p1	Pedtub_2016677_PUAN_Green_Algae.p1																													Tetstr_2002692_HHXJ_Green_Algae.p3
N0.HOG0077117	OG0073614	-																																																																																															Pedmin_2017711_RRSV_Green_Algae.p2																				Scosp._2023165_EGNB_Green_Algae.p2								Tetcor_2035787_DUMA_Green_Algae.p1
N0.HOG0077118	OG0073615	-																																																																																															Pedmin_2017800_RRSV_Green_Algae.p1	Pedtub_2017294_PUAN_Green_Algae.p1, Pedtub_2016539_PUAN_Green_Algae.p1
N0.HOG0077119	OG0073616	-																																																																																															Pedmin_2017939_RRSV_Green_Algae.p1	Pedtub_2005157_PUAN_Green_Algae.p1, Pedtub_2004418_PUAN_Green_Algae.p1
N0.HOG0077120	OG0073617	-																																																																																															Pedmin_2020288_RRSV_Green_Algae.p1, Pedmin_2018018_RRSV_Green_Algae.p1, Pedmin_2017964_RRSV_Green_Algae.p1
N0.HOG0077121	OG0073618	-																																																																																															Pedmin_2018471_RRSV_Green_Algae.p1																												Tetcor_2002673_DUMA_Green_Algae.p1, Tetcor_2002674_DUMA_Green_Algae.p1
N0.HOG0077122	OG0073619	-																																																																																															Pedmin_2018848_RRSV_Green_Algae.p1, Pedmin_2018737_RRSV_Green_Algae.p1	Pedtub_2005030_PUAN_Green_Algae.p1
N0.HOG0077123	OG0073620	-																																																																																															Pedmin_2020344_RRSV_Green_Algae.p1, Pedmin_2019344_RRSV_Green_Algae.p1	Pedtub_2017444_PUAN_Green_Algae.p1
N0.HOG0077124	OG0073621	-																																																																																															Pedmin_2019544_RRSV_Green_Algae.p1																				Scosp._2028297_EGNB_Green_Algae.p2								Tetcor_2031608_DUMA_Green_Algae.p2
N0.HOG0077125	OG0073622	-																																																																																															Pedmin_2019692_RRSV_Green_Algae.p1	Pedtub_2004213_PUAN_Green_Algae.p1						Plalae_2036748_CBNG_Green_Algae.p1
N0.HOG0077126	OG0073623	-																																																																																															Pedmin_2021417_RRSV_Green_Algae.p1, Pedmin_2019876_RRSV_Green_Algae.p1																												Tetcor_2027116_DUMA_Green_Algae.p1
N0.HOG0077127	OG0073624	-																																																																																															Pedmin_2020027_RRSV_Green_Algae.p1	Pedtub_2001558_PUAN_Green_Algae.p1, Pedtub_2001559_PUAN_Green_Algae.p2
N0.HOG0077128	OG0073625	-																																																																																															Pedmin_2020120_RRSV_Green_Algae.p1	Pedtub_2001387_PUAN_Green_Algae.p1																												Tetdim_2006874_PZIF_Green_Algae.p1
N0.HOG0077129	OG0073626	-																																																																																															Pedmin_2020541_RRSV_Green_Algae.p1	Pedtub_2001507_PUAN_Green_Algae.p1, Pedtub_2001506_PUAN_Green_Algae.p1
N0.HOG0077130	OG0073627	-																																																																																															Pedmin_2020638_RRSV_Green_Algae.p1	Pedtub_2014439_PUAN_Green_Algae.p1, Pedtub_2020519_PUAN_Green_Algae.p1
N0.HOG0077131	OG0073628	-																																																																																															Pedmin_2021229_RRSV_Green_Algae.p2																											Tetchu_2014471_HVNO_Green_Algae.p2			Tetstr_2008427_HHXJ_Green_Algae.p2
N0.HOG0077132	OG0073629	-																																																																																															Pedmin_2021686_RRSV_Green_Algae.p1	Pedtub_2002864_PUAN_Green_Algae.p2, Pedtub_2019983_PUAN_Green_Algae.p1
N0.HOG0077133	OG0073630	-																																																																																															Pedmin_2021728_RRSV_Green_Algae.p1	Pedtub_2015273_PUAN_Green_Algae.p1, Pedtub_2016672_PUAN_Green_Algae.p1
N0.HOG0077134	OG0073631	-																																																																																															Pedmin_2022103_RRSV_Green_Algae.p1	Pedtub_2002022_PUAN_Green_Algae.p1, Pedtub_2001386_PUAN_Green_Algae.p1
N0.HOG0077135	OG0073632	-																																																																																															Pedmin_2022330_RRSV_Green_Algae.p1																				Scosp._2002292_EGNB_Green_Algae.p1								Tetcor_2005772_DUMA_Green_Algae.p1
N0.HOG0077136	OG0073633	-																																																																																															Pedmin_2022416_RRSV_Green_Algae.p1	Pedtub_2001205_PUAN_Green_Algae.p1, Pedtub_2001206_PUAN_Green_Algae.p1
N0.HOG0077137	OG0073634	-																																																																																																Pedtub_2000018_PUAN_Green_Algae.p10, Pedtub_2000017_PUAN_Green_Algae.p10, Pedtub_2000020_PUAN_Green_Algae.p9
N0.HOG0077138	OG0073635	-																																																																																																Pedtub_2000017_PUAN_Green_Algae.p7, Pedtub_2000020_PUAN_Green_Algae.p7, Pedtub_2000018_PUAN_Green_Algae.p7
N0.HOG0077139	OG0073636	-																																																																																																Pedtub_2021928_PUAN_Green_Algae.p1, Pedtub_2020835_PUAN_Green_Algae.p1, Pedtub_2000022_PUAN_Green_Algae.p1
N0.HOG0077140	OG0073637	-																																																																																																Pedtub_2000132_PUAN_Green_Algae.p1, Pedtub_2000133_PUAN_Green_Algae.p1, Pedtub_2000131_PUAN_Green_Algae.p1
N0.HOG0077141	OG0073638	-																																																																																																Pedtub_2001708_PUAN_Green_Algae.p1, Pedtub_2004943_PUAN_Green_Algae.p1, Pedtub_2000264_PUAN_Green_Algae.p1
N0.HOG0077142	OG0073639	-																																																																																																Pedtub_2000309_PUAN_Green_Algae.p1, Pedtub_2000305_PUAN_Green_Algae.p4, Pedtub_2000307_PUAN_Green_Algae.p3
N0.HOG0077143	OG0073640	-																																																																																																Pedtub_2000540_PUAN_Green_Algae.p1, Pedtub_2000541_PUAN_Green_Algae.p1, Pedtub_2000539_PUAN_Green_Algae.p1
N0.HOG0077144	OG0073641	-																																																																																																Pedtub_2000791_PUAN_Green_Algae.p1, Pedtub_2000542_PUAN_Green_Algae.p1, Pedtub_2000790_PUAN_Green_Algae.p1
N0.HOG0077145	OG0073642	-																																																																																																Pedtub_2000809_PUAN_Green_Algae.p1, Pedtub_2000811_PUAN_Green_Algae.p1, Pedtub_2000810_PUAN_Green_Algae.p1
N0.HOG0077146	OG0073643	-																																																																																																Pedtub_2000893_PUAN_Green_Algae.p2, Pedtub_2000893_PUAN_Green_Algae.p1, Pedtub_2000894_PUAN_Green_Algae.p1
N0.HOG0077147	OG0073644	-																																																																																																Pedtub_2000923_PUAN_Green_Algae.p5, Pedtub_2000921_PUAN_Green_Algae.p6, Pedtub_2000920_PUAN_Green_Algae.p5
N0.HOG0077148	OG0073645	-																																																																																																Pedtub_2000925_PUAN_Green_Algae.p1, Pedtub_2002844_PUAN_Green_Algae.p1, Pedtub_2000924_PUAN_Green_Algae.p1
N0.HOG0077149	OG0073646	-																																																																																																Pedtub_2001465_PUAN_Green_Algae.p1, Pedtub_2015936_PUAN_Green_Algae.p1, Pedtub_2001255_PUAN_Green_Algae.p2
N0.HOG0077150	OG0073647	-																																																																																																Pedtub_2021350_PUAN_Green_Algae.p2, Pedtub_2001269_PUAN_Green_Algae.p1, Pedtub_2001270_PUAN_Green_Algae.p1
N0.HOG0077151	OG0073648	-																																																																																																Pedtub_2001361_PUAN_Green_Algae.p1, Pedtub_2001360_PUAN_Green_Algae.p1, Pedtub_2001359_PUAN_Green_Algae.p1
N0.HOG0077152	OG0073649	-																																																																																																Pedtub_2004863_PUAN_Green_Algae.p1, Pedtub_2001744_PUAN_Green_Algae.p1																			Scosp._2029887_EGNB_Green_Algae.p1
N0.HOG0077153	OG0073650	-																																																																																																Pedtub_2019047_PUAN_Green_Algae.p1, Pedtub_2001930_PUAN_Green_Algae.p1, Pedtub_2001931_PUAN_Green_Algae.p1
N0.HOG0077154	OG0073651	-																																																																																																Pedtub_2016124_PUAN_Green_Algae.p2, Pedtub_2002801_PUAN_Green_Algae.p1, Pedtub_2016501_PUAN_Green_Algae.p1
N0.HOG0077155	OG0073652	-																																																																																																Pedtub_2002969_PUAN_Green_Algae.p1, Pedtub_2002968_PUAN_Green_Algae.p1, Pedtub_2002969_PUAN_Green_Algae.p4
N0.HOG0077156	OG0073653	-																																																																																																Pedtub_2003240_PUAN_Green_Algae.p1, Pedtub_2015768_PUAN_Green_Algae.p1, Pedtub_2003240_PUAN_Green_Algae.p3
N0.HOG0077157	OG0073654	-																																																																																																Pedtub_2003459_PUAN_Green_Algae.p1, Pedtub_2018276_PUAN_Green_Algae.p1, Pedtub_2018547_PUAN_Green_Algae.p1
N0.HOG0077158	OG0073655	-																																																																																																Pedtub_2016178_PUAN_Green_Algae.p1, Pedtub_2004106_PUAN_Green_Algae.p1, Pedtub_2016530_PUAN_Green_Algae.p1
N0.HOG0077159	OG0073656	-																																																																																																Pedtub_2017948_PUAN_Green_Algae.p1, Pedtub_2004834_PUAN_Green_Algae.p1, Pedtub_2004280_PUAN_Green_Algae.p1
N0.HOG0077160	OG0073657	-																																																																																																Pedtub_2004330_PUAN_Green_Algae.p2, Pedtub_2004330_PUAN_Green_Algae.p1, Pedtub_2022175_PUAN_Green_Algae.p1
N0.HOG0077161	OG0073658	-																																																																																																Pedtub_2016867_PUAN_Green_Algae.p1, Pedtub_2004369_PUAN_Green_Algae.p1, Pedtub_2004948_PUAN_Green_Algae.p1
N0.HOG0077162	OG0073659	-																																																																																																Pedtub_2016869_PUAN_Green_Algae.p1								Pracap_2001483_XMCL_Green_Algae.p1, Pracap_2001484_XMCL_Green_Algae.p1
N0.HOG0077163	OG0073660	-																																																																																																Pedtub_2017620_PUAN_Green_Algae.p1, Pedtub_2017374_PUAN_Green_Algae.p1, Pedtub_2018364_PUAN_Green_Algae.p1
N0.HOG0077164	OG0073661	-																																																																																																Pedtub_2021977_PUAN_Green_Algae.p1, Pedtub_2021843_PUAN_Green_Algae.p1, Pedtub_2022130_PUAN_Green_Algae.p1
N0.HOG0077165	OG0073662	-																																																																																																	Perper_2000018_OAEZ_Green_Algae.p2, Perper_2000015_OAEZ_Green_Algae.p1, Perper_2006676_OAEZ_Green_Algae.p1
N0.HOG0077166	OG0073663	-																																																																																																	Perper_2000166_OAEZ_Green_Algae.p1, Perper_2000169_OAEZ_Green_Algae.p1, Perper_2000165_OAEZ_Green_Algae.p1
N0.HOG0077167	OG0073664	-																																																																																																	Perper_2000239_OAEZ_Green_Algae.p6, Perper_2000241_OAEZ_Green_Algae.p5, Perper_2000240_OAEZ_Green_Algae.p7
N0.HOG0077168	OG0073665	-																																																																																																	Perper_2000239_OAEZ_Green_Algae.p2, Perper_2000243_OAEZ_Green_Algae.p2, Perper_2000241_OAEZ_Green_Algae.p2
N0.HOG0077169	OG0073666	-																																																																																																	Perper_2000272_OAEZ_Green_Algae.p4, Perper_2000273_OAEZ_Green_Algae.p2, Perper_2000269_OAEZ_Green_Algae.p2
N0.HOG0077170	OG0073667	-																																																																																																	Perper_2000376_OAEZ_Green_Algae.p3, Perper_2000375_OAEZ_Green_Algae.p7, Perper_2000377_OAEZ_Green_Algae.p6
N0.HOG0077171	OG0073668	-																																																																																																	Perper_2000450_OAEZ_Green_Algae.p1, Perper_2000449_OAEZ_Green_Algae.p1, Perper_2000448_OAEZ_Green_Algae.p1
N0.HOG0077172	OG0073669	-																																																																																																	Perper_2000460_OAEZ_Green_Algae.p3, Perper_2000461_OAEZ_Green_Algae.p4, Perper_2000464_OAEZ_Green_Algae.p3
N0.HOG0077173	OG0073670	-																																																																																																	Perper_2000475_OAEZ_Green_Algae.p1, Perper_2000474_OAEZ_Green_Algae.p2, Perper_2000473_OAEZ_Green_Algae.p1
N0.HOG0077174	OG0073671	-																																																																																																	Perper_2000493_OAEZ_Green_Algae.p1, Perper_2000494_OAEZ_Green_Algae.p1																																				Ulvmut_UM026_0107.1
N0.HOG0077175	OG0073672	-																																																																																																	Perper_2000572_OAEZ_Green_Algae.p1, Perper_2000573_OAEZ_Green_Algae.p1, Perper_2000575_OAEZ_Green_Algae.p1
N0.HOG0077176	OG0073673	-																																																																																																	Perper_2000638_OAEZ_Green_Algae.p2, Perper_2001402_OAEZ_Green_Algae.p2, Perper_2001403_OAEZ_Green_Algae.p2
N0.HOG0077177	OG0073674	-																																																																																																	Perper_2000665_OAEZ_Green_Algae.p2, Perper_2000667_OAEZ_Green_Algae.p2, Perper_2001189_OAEZ_Green_Algae.p2
N0.HOG0077178	OG0073675	-																																																																																																	Perper_2000745_OAEZ_Green_Algae.p3, Perper_2000747_OAEZ_Green_Algae.p3, Perper_2000746_OAEZ_Green_Algae.p3
N0.HOG0077179	OG0073676	-																																																																																																	Perper_2000762_OAEZ_Green_Algae.p9, Perper_2000764_OAEZ_Green_Algae.p10, Perper_2000763_OAEZ_Green_Algae.p9
N0.HOG0077180	OG0073677	-																																																																																																	Perper_2000769_OAEZ_Green_Algae.p1																																				Ulvmut_UM042_0063.1	UlvproYS2018_jg2536.t1
N0.HOG0077181	OG0073678	-																																																																																																	Perper_2000852_OAEZ_Green_Algae.p1																																			Ulvend_2004340_OQON_Green_Algae.p1, Ulvend_2004341_OQON_Green_Algae.p3
N0.HOG0077182	OG0073679	-																																																																																																	Perper_2000877_OAEZ_Green_Algae.p3, Perper_2000876_OAEZ_Green_Algae.p3, Perper_2000875_OAEZ_Green_Algae.p3
N0.HOG0077183	OG0073680	-																																																																																																	Perper_2023189_OAEZ_Green_Algae.p1, Perper_2000958_OAEZ_Green_Algae.p1, Perper_2000959_OAEZ_Green_Algae.p1
N0.HOG0077184	OG0073681	-																																																																																																	Perper_2001010_OAEZ_Green_Algae.p2																																				Ulvmut_UM090_0035.1	UlvproYS2018_jg179.t1
N0.HOG0077185	OG0073682	-																																																																																																	Perper_2001256_OAEZ_Green_Algae.p1, Perper_2002283_OAEZ_Green_Algae.p1																																				Ulvmut_UM031_0023.1
N0.HOG0077186	OG0073683	-																																																																																																	Perper_2001308_OAEZ_Green_Algae.p1, Perper_2001307_OAEZ_Green_Algae.p1, Perper_2001309_OAEZ_Green_Algae.p1
N0.HOG0077187	OG0073684	-																																																																																																	Perper_2001325_OAEZ_Green_Algae.p1, Perper_2001324_OAEZ_Green_Algae.p1																																				Ulvmut_UM116_0020.1
N0.HOG0077188	OG0073685	-																																																																																																	Perper_2001432_OAEZ_Green_Algae.p2, Perper_2001432_OAEZ_Green_Algae.p1, Perper_2001431_OAEZ_Green_Algae.p1
N0.HOG0077189	OG0073686	-																																																																																																	Perper_2001690_OAEZ_Green_Algae.p4, Perper_2001691_OAEZ_Green_Algae.p2, Perper_2001693_OAEZ_Green_Algae.p1
N0.HOG0077190	OG0073687	-																																																																																																	Perper_2001698_OAEZ_Green_Algae.p1																																				Ulvmut_UM071_0034.1	UlvproYS2018_jg6293.t1
N0.HOG0077191	OG0073688	-																																																																																																	Perper_2001734_OAEZ_Green_Algae.p2, Perper_2023501_OAEZ_Green_Algae.p1, Perper_2001868_OAEZ_Green_Algae.p4
N0.HOG0077192	OG0073689	-																																																																																																	Perper_2002797_OAEZ_Green_Algae.p1, Perper_2001827_OAEZ_Green_Algae.p1, Perper_2027270_OAEZ_Green_Algae.p1
N0.HOG0077193	OG0073690	-																																																																																																	Perper_2001835_OAEZ_Green_Algae.p1, Perper_2001836_OAEZ_Green_Algae.p1, Perper_2001837_OAEZ_Green_Algae.p1
N0.HOG0077194	OG0073691	-																																																																																																	Perper_2001874_OAEZ_Green_Algae.p1																																				Ulvmut_UM072_0018.1, Ulvmut_UM072_0019.1
N0.HOG0077195	OG0073692	-																																																																																																	Perper_2002146_OAEZ_Green_Algae.p2, Perper_2002147_OAEZ_Green_Algae.p2																																				Ulvmut_UM085_0001.1
N0.HOG0077196	OG0073693	-																																																																																																	Perper_2002270_OAEZ_Green_Algae.p1, Perper_2002271_OAEZ_Green_Algae.p1																																			Ulvend_2035529_OQON_Green_Algae.p2
N0.HOG0077197	OG0073694	-																																																																																																	Perper_2002378_OAEZ_Green_Algae.p1, Perper_2002376_OAEZ_Green_Algae.p1, Perper_2002377_OAEZ_Green_Algae.p1
N0.HOG0077198	OG0073695	-																																																																																																	Perper_2002464_OAEZ_Green_Algae.p1, Perper_2027593_OAEZ_Green_Algae.p1																																			Ulvend_2002819_OQON_Green_Algae.p1
N0.HOG0077199	OG0073696	-																																																																																																	Perper_2002718_OAEZ_Green_Algae.p1																																				Ulvmut_UM031_0075.1	UlvproYS2018_jg6253.t1
N0.HOG0077200	OG0073697	-																																																																																																	Perper_2002828_OAEZ_Green_Algae.p1, Perper_2002829_OAEZ_Green_Algae.p1																																				Ulvmut_UM086_0014.1
N0.HOG0077201	OG0073698	-																																																																																																	Perper_2003014_OAEZ_Green_Algae.p14, Perper_2003012_OAEZ_Green_Algae.p15, Perper_2003015_OAEZ_Green_Algae.p8
N0.HOG0077202	OG0073699	-																																																																																																	Perper_2003014_OAEZ_Green_Algae.p10, Perper_2003012_OAEZ_Green_Algae.p10, Perper_2003015_OAEZ_Green_Algae.p6
N0.HOG0077203	OG0073700	-																																																																																																	Perper_2003124_OAEZ_Green_Algae.p3, Perper_2003123_OAEZ_Green_Algae.p1																																					UlvproYS2018_jg1133.t1
N0.HOG0077204	OG0073701	-																																																																																																	Perper_2003183_OAEZ_Green_Algae.p2																																				Ulvmut_UM013_0096.1	UlvproYS2018_jg5073.t2
N0.HOG0077205	OG0073702	-																																																																																																	Perper_2003297_OAEZ_Green_Algae.p1																																			Ulvend_2032917_OQON_Green_Algae.p1	Ulvmut_UM020_0107.1
N0.HOG0077206	OG0073703	-																																																																																																	Perper_2003409_OAEZ_Green_Algae.p2, Perper_2003408_OAEZ_Green_Algae.p3, Perper_2003407_OAEZ_Green_Algae.p2
N0.HOG0077207	OG0073704	-																																																																																																	Perper_2003473_OAEZ_Green_Algae.p1																																				Ulvmut_UM045_0022.1	UlvproYS2018_jg9456.t1
N0.HOG0077208	OG0073705	-																																																																																																	Perper_2003602_OAEZ_Green_Algae.p1				Pirsal_2004428_NQYP_Green_Algae.p1, Pirsal_2004429_NQYP_Green_Algae.p1
N0.HOG0077209	OG0073706	-																																																																																																	Perper_2003734_OAEZ_Green_Algae.p2																																				Ulvmut_UM013_0081.1	UlvproYS2018_jg5065.t1
N0.HOG0077210	OG0073707	-																																																																																																	Perper_2003736_OAEZ_Green_Algae.p2, Perper_2003735_OAEZ_Green_Algae.p2, Perper_2003737_OAEZ_Green_Algae.p2
N0.HOG0077211	OG0073708	-																																																																																																	Perper_2003823_OAEZ_Green_Algae.p1																																				Ulvmut_UM046_0042.1	UlvproYS2018_jg8403.t1
N0.HOG0077212	OG0073709	-																																																																																																	Perper_2004309_OAEZ_Green_Algae.p1																																				Ulvmut_UM054_0079.1	UlvproYS2018_jg8475.t1
N0.HOG0077213	OG0073710	-																																																																																																	Perper_2004332_OAEZ_Green_Algae.p1																																				Ulvmut_UM048_0002.1	UlvproYS2018_jg8460.t1
N0.HOG0077214	OG0073711	-																																																																																																	Perper_2004405_OAEZ_Green_Algae.p2																																				Ulvmut_UM102_0008.1	UlvproYS2018_jg5009.t1
N0.HOG0077215	OG0073712	-																																																																																																	Perper_2004540_OAEZ_Green_Algae.p1																																				Ulvmut_UM035_0087.1	UlvproYS2018_jg4744.t1
N0.HOG0077216	OG0073713	-																																																																																																	Perper_2004868_OAEZ_Green_Algae.p3, Perper_2004869_OAEZ_Green_Algae.p2, Perper_2004870_OAEZ_Green_Algae.p1
N0.HOG0077217	OG0073714	-																																																																																																	Perper_2004883_OAEZ_Green_Algae.p3, Perper_2004884_OAEZ_Green_Algae.p4, Perper_2004882_OAEZ_Green_Algae.p4
N0.HOG0077218	OG0073715	-																																																																																																	Perper_2004951_OAEZ_Green_Algae.p1																																				Ulvmut_UM035_0064.1	UlvproYS2018_jg1906.t1
N0.HOG0077219	OG0073716	-																																																																																																	Perper_2005196_OAEZ_Green_Algae.p5, Perper_2005195_OAEZ_Green_Algae.p2, Perper_2005198_OAEZ_Green_Algae.p7
N0.HOG0077220	OG0073717	-																																																																																																	Perper_2005218_OAEZ_Green_Algae.p6, Perper_2005216_OAEZ_Green_Algae.p6, Perper_2005217_OAEZ_Green_Algae.p4
N0.HOG0077221	OG0073718	-																																																																																																	Perper_2005238_OAEZ_Green_Algae.p2																																			Ulvend_2027970_OQON_Green_Algae.p1		UlvproYS2018_jg177.t2
N0.HOG0077222	OG0073719	-																																																																																																	Perper_2005418_OAEZ_Green_Algae.p1																																				Ulvmut_UM001_0305.1	UlvproYS2018_jg9312.t1
N0.HOG0077223	OG0073720	-																																																																																																	Perper_2025583_OAEZ_Green_Algae.p1, Perper_2005502_OAEZ_Green_Algae.p4, Perper_2027047_OAEZ_Green_Algae.p1
N0.HOG0077224	OG0073721	-																																																																																																	Perper_2005656_OAEZ_Green_Algae.p1																																				Ulvmut_UM046_0037.1	UlvproYS2018_jg8401.t1
N0.HOG0077225	OG0073722	-																																																																																																	Perper_2005692_OAEZ_Green_Algae.p2, Perper_2005691_OAEZ_Green_Algae.p1, Perper_2005692_OAEZ_Green_Algae.p1
N0.HOG0077226	OG0073723	-																																																																																																	Perper_2006004_OAEZ_Green_Algae.p1																																			Ulvend_2002268_OQON_Green_Algae.p1, Ulvend_2002270_OQON_Green_Algae.p2
N0.HOG0077227	OG0073724	-																																																																																																	Perper_2006349_OAEZ_Green_Algae.p1																																				Ulvmut_UM042_0122.1	UlvproYS2018_jg8535.t1
N0.HOG0077228	OG0073725	-																																																																																																	Perper_2006369_OAEZ_Green_Algae.p2																																				Ulvmut_UM006_0024.1	UlvproYS2018_jg8593.t1
N0.HOG0077229	OG0073726	-																																																																																																	Perper_2006424_OAEZ_Green_Algae.p1, Perper_2006423_OAEZ_Green_Algae.p1																																			Ulvend_2028956_OQON_Green_Algae.p1
N0.HOG0077230	OG0073727	-																																																																																																	Perper_2006471_OAEZ_Green_Algae.p1																																				Ulvmut_UM138_0024.1	UlvproYS2018_jg8373.t1
N0.HOG0077231	OG0073728	-																																																																																																	Perper_2006490_OAEZ_Green_Algae.p1																																				Ulvmut_UM071_0022.1	UlvproYS2018_jg6283.t1
N0.HOG0077232	OG0073729	-																																																																																																	Perper_2006524_OAEZ_Green_Algae.p1																																				Ulvmut_UM002_0442.1	UlvproYS2018_jg5300.t1
N0.HOG0077233	OG0073730	-																																																																																																	Perper_2006793_OAEZ_Green_Algae.p1																																			Ulvend_2034094_OQON_Green_Algae.p1	Ulvmut_UM028_0124.1
N0.HOG0077234	OG0073731	-																																																																																																	Perper_2006939_OAEZ_Green_Algae.p1																																				Ulvmut_UM087_0006.1	UlvproYS2018_jg4988.t1
N0.HOG0077235	OG0073732	-																																																																																																	Perper_2006996_OAEZ_Green_Algae.p1																																				Ulvmut_UM001_0077.1	UlvproYS2018_jg8930.t1
N0.HOG0077236	OG0073733	-																																																																																																	Perper_2007051_OAEZ_Green_Algae.p1																																				Ulvmut_UM012_0099.1	UlvproYS2018_jg1259.t1
N0.HOG0077237	OG0073734	-																																																																																																	Perper_2007255_OAEZ_Green_Algae.p1																																				Ulvmut_UM010_0074.1	UlvproYS2018_jg7393.t1
N0.HOG0077238	OG0073735	-																																																																																																	Perper_2007264_OAEZ_Green_Algae.p1																																				Ulvmut_UM108_0009.1	UlvproYS2018_jg5194.t1
N0.HOG0077239	OG0073736	-																																																																																																	Perper_2007326_OAEZ_Green_Algae.p2																																				Ulvmut_UM036_0013.1	UlvproYS2018_jg8828.t1
N0.HOG0077240	OG0073737	-																																																																																																	Perper_2021274_OAEZ_Green_Algae.p1																																				Ulvmut_UM001_0237.1	UlvproYS2018_jg9365.t1
N0.HOG0077241	OG0073738	-																																																																																																	Perper_2022242_OAEZ_Green_Algae.p1																																				Ulvmut_UM023_0027.1	UlvproYS2018_jg7239.t1
N0.HOG0077242	OG0073739	-																																																																																																	Perper_2022621_OAEZ_Green_Algae.p1																																				Ulvmut_UM098_0040.1	UlvproYS2018_jg1959.t1
N0.HOG0077243	OG0073740	-																																																																																																	Perper_2022678_OAEZ_Green_Algae.p1																																				Ulvmut_UM005_0076.1	UlvproYS2018_jg4046.t2
N0.HOG0077244	OG0073741	-																																																																																																	Perper_2022753_OAEZ_Green_Algae.p1, Perper_2024484_OAEZ_Green_Algae.p1																																				Ulvmut_UM051_0051.1
N0.HOG0077245	OG0073742	-																																																																																																	Perper_2023281_OAEZ_Green_Algae.p1																																			Ulvend_2032394_OQON_Green_Algae.p2	Ulvmut_UM002_0065.1
N0.HOG0077246	OG0073743	-																																																																																																	Perper_2023355_OAEZ_Green_Algae.p1																																				Ulvmut_UM008_0052.1	UlvproYS2018_jg8792.t1
N0.HOG0077247	OG0073744	-																																																																																																	Perper_2023628_OAEZ_Green_Algae.p1																																			Ulvend_2002577_OQON_Green_Algae.p3, Ulvend_2002576_OQON_Green_Algae.p2
N0.HOG0077248	OG0073745	-																																																																																																	Perper_2023682_OAEZ_Green_Algae.p1																																				Ulvmut_UM139_0008.1	UlvproYS2018_jg9894.t1
N0.HOG0077249	OG0073746	-																																																																																																	Perper_2024058_OAEZ_Green_Algae.p1																																			Ulvend_2030782_OQON_Green_Algae.p1, Ulvend_2025833_OQON_Green_Algae.p1
N0.HOG0077250	OG0073747	-																																																																																																	Perper_2024235_OAEZ_Green_Algae.p1																																				Ulvmut_UM021_0068.1	UlvproYS2018_jg6585.t1
N0.HOG0077251	OG0073748	-																																																																																																	Perper_2024829_OAEZ_Green_Algae.p1																																				Ulvmut_UM102_0005.1	UlvproYS2018_jg5010.t1
N0.HOG0077252	OG0073749	-																																																																																																	Perper_2024865_OAEZ_Green_Algae.p2																																				Ulvmut_UM023_0021.1	UlvproYS2018_jg7233.t1
N0.HOG0077253	OG0073750	-																																																																																																	Perper_2024892_OAEZ_Green_Algae.p1																																				Ulvmut_UM114_0022.1	UlvproYS2018_jg2770.t1
N0.HOG0077254	OG0073751	-																																																																																																	Perper_2025168_OAEZ_Green_Algae.p1																																			Ulvend_2005969_OQON_Green_Algae.p1	Ulvmut_UM149_0017.1
N0.HOG0077255	OG0073752	-																																																																																																	Perper_2025506_OAEZ_Green_Algae.p1																																			Ulvend_2007066_OQON_Green_Algae.p3	Ulvmut_UM059_0056.1
N0.HOG0077256	OG0073753	-																																																																																																	Perper_2025592_OAEZ_Green_Algae.p2																																				Ulvmut_UM005_0041.1	UlvproYS2018_jg4014.t1
N0.HOG0077257	OG0073754	-																																																																																																	Perper_2025749_OAEZ_Green_Algae.p2																																			Ulvend_2001063_OQON_Green_Algae.p2, Ulvend_2001062_OQON_Green_Algae.p2
N0.HOG0077258	OG0073755	-																																																																																																	Perper_2025760_OAEZ_Green_Algae.p1																																				Ulvmut_UM021_0109.1	UlvproYS2018_jg9430.t1
N0.HOG0077259	OG0073756	-																																																																																																	Perper_2026619_OAEZ_Green_Algae.p1																																				Ulvmut_UM036_0096.1	UlvproYS2018_jg4762.t1
N0.HOG0077260	OG0073757	-																																																																																																	Perper_2026649_OAEZ_Green_Algae.p1																																				Ulvmut_UM019_0069.1	UlvproYS2018_jg1086.t1
N0.HOG0077261	OG0073758	-																																																																																																	Perper_2026669_OAEZ_Green_Algae.p1																																				Ulvmut_UM081_0006.1	UlvproYS2018_jg6354.t1
N0.HOG0077262	OG0073759	-																																																																																																	Perper_2026826_OAEZ_Green_Algae.p1																																				Ulvmut_UM005_0125.1	UlvproYS2018_jg4081.t1
N0.HOG0077263	OG0073760	-																																																																																																	Perper_2026838_OAEZ_Green_Algae.p1																																				Ulvmut_UM012_0022.1	UlvproYS2018_jg1194.t1
N0.HOG0077264	OG0073761	-																																																																																																	Perper_2026893_OAEZ_Green_Algae.p1																																			Ulvend_2000620_OQON_Green_Algae.p1, Ulvend_2000619_OQON_Green_Algae.p1
N0.HOG0077265	OG0073762	-																																																																																																	Perper_2026899_OAEZ_Green_Algae.p1																																				Ulvmut_UM054_0084.1	UlvproYS2018_jg8471.t1
N0.HOG0077266	OG0073763	-																																																																																																	Perper_2026992_OAEZ_Green_Algae.p1																																				Ulvmut_UM155_0019.1	UlvproYS2018_jg9231.t1
N0.HOG0077267	OG0073764	-																																																																																																	Perper_2027118_OAEZ_Green_Algae.p1																																				Ulvmut_UM030_0107.1	UlvproYS2018_jg4795.t1
N0.HOG0077268	OG0073765	-																																																																																																	Perper_2027170_OAEZ_Green_Algae.p1					Plalae_2036773_CBNG_Green_Algae.p1																															Ulvmut_UM005_0016.1
N0.HOG0077269	OG0073766	-																																																																																																	Perper_2027488_OAEZ_Green_Algae.p1																																				Ulvmut_UM007_0158.1	UlvproYS2018_jg968.t1
N0.HOG0077270	OG0073767	-																																																																																																	Perper_2027507_OAEZ_Green_Algae.p1																																				Ulvmut_UM010_0180.1	UlvproYS2018_jg2574.t1
N0.HOG0077271	OG0073768	-																																																																																																	Perper_2027685_OAEZ_Green_Algae.p1																																				Ulvmut_UM004_0070.1	UlvproYS2018_jg9621.t1
N0.HOG0077272	OG0073769	-																																																																																																	Perper_2027753_OAEZ_Green_Algae.p2																																				Ulvmut_UM029_0025.1	UlvproYS2018_jg8878.t1
N0.HOG0077273	OG0073770	-																																																																																																	Perper_2027903_OAEZ_Green_Algae.p1																																				Ulvmut_UM030_0083.1	UlvproYS2018_jg4328.t1
N0.HOG0077274	OG0073771	-																																																																																																	Perper_2028047_OAEZ_Green_Algae.p1																																				Ulvmut_UM011_0005.1	UlvproYS2018_jg6018.t1
N0.HOG0077275	OG0073772	-																																																																																																	Perper_2028128_OAEZ_Green_Algae.p1																																				Ulvmut_UM040_0066.1	UlvproYS2018_jg9095.t1
N0.HOG0077276	OG0073773	-																																																																																																	Perper_2028139_OAEZ_Green_Algae.p1																																				Ulvmut_UM086_0006.1	UlvproYS2018_jg211.t1
N0.HOG0077277	OG0073774	-																																																																																																	Perper_2028528_OAEZ_Green_Algae.p1																																				Ulvmut_UM028_0047.1	UlvproYS2018_jg1473.t2
N0.HOG0077278	OG0073775	-																																																																																																	Perper_2028582_OAEZ_Green_Algae.p1																																				Ulvmut_UM084_0060.1	UlvproYS2018_jg3625.t1
N0.HOG0077279	OG0073776	-																																																																																																	Perper_2028922_OAEZ_Green_Algae.p1																																				Ulvmut_UM124_0001.1	UlvproYS2018_jg7738.t1
N0.HOG0077280	OG0073777	-																																																																																																	Perper_2029359_OAEZ_Green_Algae.p1																																				Ulvmut_UM055_0041.1	UlvproYS2018_jg852.t1
N0.HOG0077281	OG0073778	-																																																																																																	Perper_2029558_OAEZ_Green_Algae.p1																																				Ulvmut_UM072_0036.1	UlvproYS2018_jg6394.t1
N0.HOG0077282	OG0073779	-																																																																																																	Perper_2029585_OAEZ_Green_Algae.p1																																				Ulvmut_UM057_0010.1	UlvproYS2018_jg3548.t2
N0.HOG0077283	OG0073780	-																																																																																																	Perper_2029624_OAEZ_Green_Algae.p1																																				Ulvmut_UM120_0013.1	UlvproYS2018_jg9685.t1
N0.HOG0077284	OG0073781	-																																																																																																	Perper_2029658_OAEZ_Green_Algae.p1																																				Ulvmut_UM027_0049.1	UlvproYS2018_jg2645.t1
N0.HOG0077285	OG0073782	-																																																																																																	Perper_2029702_OAEZ_Green_Algae.p1																																				Ulvmut_UM028_0101.1	UlvproYS2018_jg1431.t1
N0.HOG0077286	OG0073783	-																																																																																																	Perper_2029723_OAEZ_Green_Algae.p1																																			Ulvend_2033150_OQON_Green_Algae.p1	Ulvmut_UM004_0127.1
N0.HOG0077287	OG0073784	-																																																																																																	Perper_2029952_OAEZ_Green_Algae.p1																																				Ulvmut_UM039_0052.1	UlvproYS2018_jg4590.t1
N0.HOG0077288	OG0073785	-																																																																																																		Phalen_2000118_ZIVZ_Green_Algae.p18, Phalen_2000119_ZIVZ_Green_Algae.p10, Phalen_2000116_ZIVZ_Green_Algae.p8
N0.HOG0077289	OG0073786	-																																																																																																		Phalen_2000201_ZIVZ_Green_Algae.p5, Phalen_2000198_ZIVZ_Green_Algae.p12, Phalen_2000197_ZIVZ_Green_Algae.p9
N0.HOG0077290	OG0073787	-																																																																																																		Phalen_2000288_ZIVZ_Green_Algae.p1, Phalen_2000289_ZIVZ_Green_Algae.p5, Phalen_2000291_ZIVZ_Green_Algae.p4
N0.HOG0077291	OG0073788	-																																																																																																		Phalen_2000327_ZIVZ_Green_Algae.p1, Phalen_2041267_ZIVZ_Green_Algae.p1, Phalen_2004347_ZIVZ_Green_Algae.p1
N0.HOG0077292	OG0073789	-																																																																																																		Phalen_2000431_ZIVZ_Green_Algae.p1, Phalen_2000432_ZIVZ_Green_Algae.p1												Pteang_2042092_LNIL_Green_Algae.p1
N0.HOG0077293	OG0073790	-																																																																																																		Phalen_2000670_ZIVZ_Green_Algae.p2, Phalen_2000669_ZIVZ_Green_Algae.p1, Phalen_2000671_ZIVZ_Green_Algae.p2
N0.HOG0077294	OG0073791	-																																																																																																		Phalen_2001018_ZIVZ_Green_Algae.p4, Phalen_2001017_ZIVZ_Green_Algae.p3, Phalen_2000811_ZIVZ_Green_Algae.p1
N0.HOG0077295	OG0073792	-																																																																																																		Phalen_2002690_ZIVZ_Green_Algae.p3, Phalen_2002689_ZIVZ_Green_Algae.p4, Phalen_2000893_ZIVZ_Green_Algae.p1
N0.HOG0077296	OG0073793	-																																																																																																		Phalen_2000960_ZIVZ_Green_Algae.p1, Phalen_2037823_ZIVZ_Green_Algae.p1, Phalen_2000962_ZIVZ_Green_Algae.p1
N0.HOG0077297	OG0073794	-																																																																																																		Phalen_2000984_ZIVZ_Green_Algae.p7, Phalen_2000981_ZIVZ_Green_Algae.p6, Phalen_2000982_ZIVZ_Green_Algae.p6
N0.HOG0077298	OG0073795	-																																																																																																		Phalen_2001005_ZIVZ_Green_Algae.p1, Phalen_2003620_ZIVZ_Green_Algae.p2, Phalen_2004842_ZIVZ_Green_Algae.p3
N0.HOG0077299	OG0073796	-																																																																																																		Phalen_2001032_ZIVZ_Green_Algae.p2, Phalen_2001033_ZIVZ_Green_Algae.p1, Phalen_2001031_ZIVZ_Green_Algae.p1
N0.HOG0077300	OG0073797	-																																																																																																		Phalen_2001079_ZIVZ_Green_Algae.p1, Phalen_2001080_ZIVZ_Green_Algae.p1, Phalen_2001081_ZIVZ_Green_Algae.p1
N0.HOG0077301	OG0073798	-																																																																																																		Phalen_2001127_ZIVZ_Green_Algae.p4, Phalen_2001124_ZIVZ_Green_Algae.p6, Phalen_2001125_ZIVZ_Green_Algae.p3
N0.HOG0077302	OG0073799	-																																																																																																		Phalen_2001141_ZIVZ_Green_Algae.p6, Phalen_2001140_ZIVZ_Green_Algae.p4, Phalen_2001143_ZIVZ_Green_Algae.p8
N0.HOG0077303	OG0073800	-																																																																																																		Phalen_2001227_ZIVZ_Green_Algae.p3, Phalen_2001229_ZIVZ_Green_Algae.p3, Phalen_2006752_ZIVZ_Green_Algae.p6
N0.HOG0077304	OG0073801	-																																																																																																		Phalen_2001298_ZIVZ_Green_Algae.p1, Phalen_2036112_ZIVZ_Green_Algae.p1, Phalen_2033383_ZIVZ_Green_Algae.p1
N0.HOG0077305	OG0073802	-																																																																																																		Phalen_2001321_ZIVZ_Green_Algae.p4, Phalen_2001320_ZIVZ_Green_Algae.p2, Phalen_2001319_ZIVZ_Green_Algae.p3
N0.HOG0077306	OG0073803	-																																																																																																		Phalen_2001331_ZIVZ_Green_Algae.p1, Phalen_2001329_ZIVZ_Green_Algae.p1, Phalen_2001330_ZIVZ_Green_Algae.p1
N0.HOG0077307	OG0073804	-																																																																																																		Phalen_2001343_ZIVZ_Green_Algae.p5, Phalen_2001344_ZIVZ_Green_Algae.p5, Phalen_2001342_ZIVZ_Green_Algae.p2
N0.HOG0077308	OG0073805	-																																																																																																		Phalen_2001414_ZIVZ_Green_Algae.p10, Phalen_2001412_ZIVZ_Green_Algae.p4, Phalen_2001410_ZIVZ_Green_Algae.p5
N0.HOG0077309	OG0073806	-																																																																																																		Phalen_2001537_ZIVZ_Green_Algae.p2, Phalen_2001536_ZIVZ_Green_Algae.p2													Ptesp._2038645_ACRY_Green_Algae.p1
N0.HOG0077310	OG0073807	-																																																																																																		Phalen_2001541_ZIVZ_Green_Algae.p1, Phalen_2001538_ZIVZ_Green_Algae.p2, Phalen_2001540_ZIVZ_Green_Algae.p2
N0.HOG0077311	OG0073808	-																																																																																																		Phalen_2001540_ZIVZ_Green_Algae.p3, Phalen_2001538_ZIVZ_Green_Algae.p3, Phalen_2001541_ZIVZ_Green_Algae.p2
N0.HOG0077312	OG0073809	-																																																																																																		Phalen_2001541_ZIVZ_Green_Algae.p5, Phalen_2001538_ZIVZ_Green_Algae.p6, Phalen_2001540_ZIVZ_Green_Algae.p8
N0.HOG0077313	OG0073810	-																																																																																																		Phalen_2001624_ZIVZ_Green_Algae.p7, Phalen_2001622_ZIVZ_Green_Algae.p7, Phalen_2001623_ZIVZ_Green_Algae.p6
N0.HOG0077314	OG0073811	-																																																																																																		Phalen_2001635_ZIVZ_Green_Algae.p2, Phalen_2001634_ZIVZ_Green_Algae.p2, Phalen_2001636_ZIVZ_Green_Algae.p3
N0.HOG0077315	OG0073812	-																																																																																																		Phalen_2046175_ZIVZ_Green_Algae.p1, Phalen_2001678_ZIVZ_Green_Algae.p1, Phalen_2001675_ZIVZ_Green_Algae.p1
N0.HOG0077316	OG0073813	-																																																																																																		Phalen_2001792_ZIVZ_Green_Algae.p3, Phalen_2001791_ZIVZ_Green_Algae.p3, Phalen_2001790_ZIVZ_Green_Algae.p3
N0.HOG0077317	OG0073814	-																																																																																																		Phalen_2001842_ZIVZ_Green_Algae.p2, Phalen_2001843_ZIVZ_Green_Algae.p4, Phalen_2001846_ZIVZ_Green_Algae.p3
N0.HOG0077318	OG0073815	-																																																																																																		Phalen_2002465_ZIVZ_Green_Algae.p2, Phalen_2001931_ZIVZ_Green_Algae.p3, Phalen_2001932_ZIVZ_Green_Algae.p3
N0.HOG0077319	OG0073816	-																																																																																																		Phalen_2001994_ZIVZ_Green_Algae.p2												Pteang_2040670_LNIL_Green_Algae.p4	Ptesp._2039093_ACRY_Green_Algae.p2
N0.HOG0077320	OG0073817	-																																																																																																		Phalen_2001996_ZIVZ_Green_Algae.p3, Phalen_2001998_ZIVZ_Green_Algae.p3, Phalen_2001995_ZIVZ_Green_Algae.p4
N0.HOG0077321	OG0073818	-																																																																																																		Phalen_2002012_ZIVZ_Green_Algae.p5, Phalen_2002013_ZIVZ_Green_Algae.p3, Phalen_2002011_ZIVZ_Green_Algae.p4
N0.HOG0077322	OG0073819	-																																																																																																		Phalen_2002033_ZIVZ_Green_Algae.p2, Phalen_2002034_ZIVZ_Green_Algae.p1																					Stibac_2000866_WXRI_Green_Algae.p1
N0.HOG0077323	OG0073820	-																																																																																																		Phalen_2042305_ZIVZ_Green_Algae.p1, Phalen_2002207_ZIVZ_Green_Algae.p1, Phalen_2002208_ZIVZ_Green_Algae.p1
N0.HOG0077324	OG0073821	-																																																																																																		Phalen_2002285_ZIVZ_Green_Algae.p12, Phalen_2002281_ZIVZ_Green_Algae.p7, Phalen_2002282_ZIVZ_Green_Algae.p15
N0.HOG0077325	OG0073822	-																																																																																																		Phalen_2002281_ZIVZ_Green_Algae.p5, Phalen_2002285_ZIVZ_Green_Algae.p10, Phalen_2002282_ZIVZ_Green_Algae.p12
N0.HOG0077326	OG0073823	-																																																																																																		Phalen_2002291_ZIVZ_Green_Algae.p2, Phalen_2002294_ZIVZ_Green_Algae.p1, Phalen_2002292_ZIVZ_Green_Algae.p1
N0.HOG0077327	OG0073824	-																																																																																																		Phalen_2002350_ZIVZ_Green_Algae.p1, Phalen_2002348_ZIVZ_Green_Algae.p1, Phalen_2002349_ZIVZ_Green_Algae.p1
N0.HOG0077328	OG0073825	-																																																																																																		Phalen_2004954_ZIVZ_Green_Algae.p1, Phalen_2002544_ZIVZ_Green_Algae.p1, Phalen_2002545_ZIVZ_Green_Algae.p1
N0.HOG0077329	OG0073826	-																																																																																																		Phalen_2002557_ZIVZ_Green_Algae.p1												Pteang_2052009_LNIL_Green_Algae.p1	Ptesp._2004598_ACRY_Green_Algae.p2
N0.HOG0077330	OG0073827	-																																																																																																		Phalen_2002677_ZIVZ_Green_Algae.p3											Psepri_SRR11611236_Pseudochlorella_pringsheimii_DRAP_k31_Locus_2070_Transcript_6_1.p7, Psepri_SRR11611237_Pseudochlorella_pringsheimii_DRAP2_k37_Locus_997_Transcript_10_1.p7
N0.HOG0077331	OG0073828	-																																																																																																		Phalen_2040033_ZIVZ_Green_Algae.p1, Phalen_2002729_ZIVZ_Green_Algae.p1, Phalen_2006069_ZIVZ_Green_Algae.p1
N0.HOG0077332	OG0073829	-																																																																																																		Phalen_2002911_ZIVZ_Green_Algae.p1, Phalen_2002913_ZIVZ_Green_Algae.p1, Phalen_2002912_ZIVZ_Green_Algae.p1
N0.HOG0077333	OG0073830	-																																																																																																		Phalen_2002970_ZIVZ_Green_Algae.p2												Pteang_2043759_LNIL_Green_Algae.p1	Ptesp._2041322_ACRY_Green_Algae.p1
N0.HOG0077334	OG0073831	-																																																																																																		Phalen_2002977_ZIVZ_Green_Algae.p1, Phalen_2007119_ZIVZ_Green_Algae.p2, Phalen_2007119_ZIVZ_Green_Algae.p1
N0.HOG0077335	OG0073832	-																																																																																																		Phalen_2003057_ZIVZ_Green_Algae.p1												Pteang_2052492_LNIL_Green_Algae.p2	Ptesp._2043342_ACRY_Green_Algae.p3
N0.HOG0077336	OG0073833	-																																																																																																		Phalen_2003060_ZIVZ_Green_Algae.p2												Pteang_2041899_LNIL_Green_Algae.p1	Ptesp._2000082_ACRY_Green_Algae.p3
N0.HOG0077337	OG0073834	-																																																																																																		Phalen_2003171_ZIVZ_Green_Algae.p4, Phalen_2003171_ZIVZ_Green_Algae.p1, Phalen_2003170_ZIVZ_Green_Algae.p1
N0.HOG0077338	OG0073835	-																																																																																																		Phalen_2003372_ZIVZ_Green_Algae.p1												Pteang_2052727_LNIL_Green_Algae.p1	Ptesp._2003963_ACRY_Green_Algae.p1
N0.HOG0077339	OG0073836	-																																																																																																		Phalen_2003434_ZIVZ_Green_Algae.p1												Pteang_2046294_LNIL_Green_Algae.p2	Ptesp._2040491_ACRY_Green_Algae.p1
N0.HOG0077340	OG0073837	-																																																																																																		Phalen_2003531_ZIVZ_Green_Algae.p1													Ptesp._2005729_ACRY_Green_Algae.p1, Ptesp._2000251_ACRY_Green_Algae.p1
N0.HOG0077341	OG0073838	-																																																																																																		Phalen_2003534_ZIVZ_Green_Algae.p2, Phalen_2003533_ZIVZ_Green_Algae.p2, Phalen_2003535_ZIVZ_Green_Algae.p2
N0.HOG0077342	OG0073839	-																																																																																																		Phalen_2003562_ZIVZ_Green_Algae.p1													Ptesp._2032374_ACRY_Green_Algae.p1, Ptesp._2031003_ACRY_Green_Algae.p2
N0.HOG0077343	OG0073840	-																																																																																																		Phalen_2003716_ZIVZ_Green_Algae.p2												Pteang_2038458_LNIL_Green_Algae.p2	Ptesp._2033709_ACRY_Green_Algae.p1
N0.HOG0077344	OG0073841	-																																																																																																		Phalen_2003793_ZIVZ_Green_Algae.p2												Pteang_2007567_LNIL_Green_Algae.p1	Ptesp._2031832_ACRY_Green_Algae.p2
N0.HOG0077345	OG0073842	-																																																																																																		Phalen_2003898_ZIVZ_Green_Algae.p1												Pteang_2049994_LNIL_Green_Algae.p1	Ptesp._2041501_ACRY_Green_Algae.p1
N0.HOG0077346	OG0073843	-																																																																																																		Phalen_2003951_ZIVZ_Green_Algae.p2, Phalen_2003950_ZIVZ_Green_Algae.p2, Phalen_2042644_ZIVZ_Green_Algae.p1
N0.HOG0077347	OG0073844	-																																																																																																		Phalen_2003981_ZIVZ_Green_Algae.p1												Pteang_2001194_LNIL_Green_Algae.p3	Ptesp._2038236_ACRY_Green_Algae.p1
N0.HOG0077348	OG0073845	-																																																																																																		Phalen_2004875_ZIVZ_Green_Algae.p1, Phalen_2004215_ZIVZ_Green_Algae.p5, Phalen_2004216_ZIVZ_Green_Algae.p5
N0.HOG0077349	OG0073846	-																																																																																																		Phalen_2004286_ZIVZ_Green_Algae.p1												Pteang_2008451_LNIL_Green_Algae.p1	Ptesp._2006005_ACRY_Green_Algae.p1
N0.HOG0077350	OG0073847	-																																																																																																		Phalen_2004288_ZIVZ_Green_Algae.p1, Phalen_2008223_ZIVZ_Green_Algae.p5, Phalen_2004287_ZIVZ_Green_Algae.p1
N0.HOG0077351	OG0073848	-																																																																																																		Phalen_2004436_ZIVZ_Green_Algae.p2, Phalen_2004437_ZIVZ_Green_Algae.p1, Phalen_2009641_ZIVZ_Green_Algae.p1
N0.HOG0077352	OG0073849	-																																																																																																		Phalen_2004477_ZIVZ_Green_Algae.p2, Phalen_2004476_ZIVZ_Green_Algae.p2												Pteang_2037098_LNIL_Green_Algae.p1
N0.HOG0077353	OG0073850	-																																																																																																		Phalen_2004663_ZIVZ_Green_Algae.p2, Phalen_2004662_ZIVZ_Green_Algae.p1												Pteang_2047860_LNIL_Green_Algae.p1
N0.HOG0077354	OG0073851	-																																																																																																		Phalen_2004721_ZIVZ_Green_Algae.p3												Pteang_2008677_LNIL_Green_Algae.p1	Ptesp._2033857_ACRY_Green_Algae.p2
N0.HOG0077355	OG0073852	-																																																																																																		Phalen_2004795_ZIVZ_Green_Algae.p2, Phalen_2004794_ZIVZ_Green_Algae.p2, Phalen_2004796_ZIVZ_Green_Algae.p2
N0.HOG0077356	OG0073853	-																																																																																																		Phalen_2004803_ZIVZ_Green_Algae.p1, Phalen_2004804_ZIVZ_Green_Algae.p1, Phalen_2036923_ZIVZ_Green_Algae.p1
N0.HOG0077357	OG0073854	-																																																																																																		Phalen_2004820_ZIVZ_Green_Algae.p2												Pteang_2052525_LNIL_Green_Algae.p2	Ptesp._2005187_ACRY_Green_Algae.p4
N0.HOG0077358	OG0073855	-																																																																																																		Phalen_2005124_ZIVZ_Green_Algae.p1												Pteang_2002763_LNIL_Green_Algae.p3, Pteang_2046636_LNIL_Green_Algae.p2
N0.HOG0077359	OG0073856	-																																																																																																		Phalen_2005151_ZIVZ_Green_Algae.p1, Phalen_2005152_ZIVZ_Green_Algae.p1, Phalen_2005150_ZIVZ_Green_Algae.p1
N0.HOG0077360	OG0073857	-																																																																																																		Phalen_2005191_ZIVZ_Green_Algae.p7, Phalen_2005188_ZIVZ_Green_Algae.p11, Phalen_2005189_ZIVZ_Green_Algae.p4
N0.HOG0077361	OG0073858	-																																																																																																		Phalen_2005230_ZIVZ_Green_Algae.p1, Phalen_2005231_ZIVZ_Green_Algae.p1, Phalen_2006446_ZIVZ_Green_Algae.p1
N0.HOG0077362	OG0073859	-																																																																																																		Phalen_2005318_ZIVZ_Green_Algae.p1, Phalen_2046115_ZIVZ_Green_Algae.p1, Phalen_2008038_ZIVZ_Green_Algae.p1
N0.HOG0077363	OG0073860	-																																																																																																		Phalen_2041800_ZIVZ_Green_Algae.p1, Phalen_2006043_ZIVZ_Green_Algae.p2, Phalen_2006955_ZIVZ_Green_Algae.p1
N0.HOG0077364	OG0073861	-																																																																																																		Phalen_2006061_ZIVZ_Green_Algae.p2, Phalen_2006060_ZIVZ_Green_Algae.p1, Phalen_2006060_ZIVZ_Green_Algae.p4
N0.HOG0077365	OG0073862	-																																																																																																		Phalen_2006089_ZIVZ_Green_Algae.p1												Pteang_2046582_LNIL_Green_Algae.p1	Ptesp._2038275_ACRY_Green_Algae.p2
N0.HOG0077366	OG0073863	-																																																																																																		Phalen_2006859_ZIVZ_Green_Algae.p1, Phalen_2006094_ZIVZ_Green_Algae.p2												Pteang_2045227_LNIL_Green_Algae.p1
N0.HOG0077367	OG0073864	-																																																																																																		Phalen_2034171_ZIVZ_Green_Algae.p1, Phalen_2039933_ZIVZ_Green_Algae.p2, Phalen_2006107_ZIVZ_Green_Algae.p1
N0.HOG0077368	OG0073865	-																																																																																																		Phalen_2040559_ZIVZ_Green_Algae.p1, Phalen_2006119_ZIVZ_Green_Algae.p1, Phalen_2036353_ZIVZ_Green_Algae.p3
N0.HOG0077369	OG0073866	-																																																																																																		Phalen_2006140_ZIVZ_Green_Algae.p1												Pteang_2004568_LNIL_Green_Algae.p1	Ptesp._2032346_ACRY_Green_Algae.p1
N0.HOG0077370	OG0073867	-																																																																																																		Phalen_2044759_ZIVZ_Green_Algae.p1, Phalen_2006287_ZIVZ_Green_Algae.p2												Pteang_2004852_LNIL_Green_Algae.p1
N0.HOG0077371	OG0073868	-																																																																																																		Phalen_2041397_ZIVZ_Green_Algae.p1, Phalen_2006796_ZIVZ_Green_Algae.p1												Pteang_2049365_LNIL_Green_Algae.p1
N0.HOG0077372	OG0073869	-																																																																																																		Phalen_2006841_ZIVZ_Green_Algae.p2, Phalen_2006841_ZIVZ_Green_Algae.p5, Phalen_2041813_ZIVZ_Green_Algae.p1
N0.HOG0077373	OG0073870	-																																																																																																		Phalen_2006896_ZIVZ_Green_Algae.p1, Phalen_2006895_ZIVZ_Green_Algae.p1													Ptesp._2003826_ACRY_Green_Algae.p3
N0.HOG0077374	OG0073871	-																																																																																																		Phalen_2007086_ZIVZ_Green_Algae.p1, Phalen_2007087_ZIVZ_Green_Algae.p1, Phalen_2039710_ZIVZ_Green_Algae.p1
N0.HOG0077375	OG0073872	-																																																																																																		Phalen_2007964_ZIVZ_Green_Algae.p2, Phalen_2040815_ZIVZ_Green_Algae.p1												Pteang_2037053_LNIL_Green_Algae.p1
N0.HOG0077376	OG0073873	-																																																																																																		Phalen_2008105_ZIVZ_Green_Algae.p1												Pteang_2009100_LNIL_Green_Algae.p1	Ptesp._2043509_ACRY_Green_Algae.p1
N0.HOG0077377	OG0073874	-																																																																																																		Phalen_2042989_ZIVZ_Green_Algae.p1, Phalen_2008137_ZIVZ_Green_Algae.p1, Phalen_2041278_ZIVZ_Green_Algae.p1
N0.HOG0077378	OG0073875	-																																																																																																		Phalen_2008292_ZIVZ_Green_Algae.p3												Pteang_2047203_LNIL_Green_Algae.p1	Ptesp._2040353_ACRY_Green_Algae.p1
N0.HOG0077379	OG0073876	-																																																																																																		Phalen_2008504_ZIVZ_Green_Algae.p4												Pteang_2048523_LNIL_Green_Algae.p1	Ptesp._2037179_ACRY_Green_Algae.p1
N0.HOG0077380	OG0073877	-																																																																																																		Phalen_2008612_ZIVZ_Green_Algae.p1												Pteang_2004157_LNIL_Green_Algae.p1	Ptesp._2040204_ACRY_Green_Algae.p1
N0.HOG0077381	OG0073878	-																																																																																																		Phalen_2008997_ZIVZ_Green_Algae.p2												Pteang_2048563_LNIL_Green_Algae.p1	Ptesp._2000266_ACRY_Green_Algae.p1
N0.HOG0077382	OG0073879	-																																																																																																		Phalen_2009093_ZIVZ_Green_Algae.p2												Pteang_2052924_LNIL_Green_Algae.p2	Ptesp._2043554_ACRY_Green_Algae.p2
N0.HOG0077383	OG0073880	-																																																																																																		Phalen_2036356_ZIVZ_Green_Algae.p1, Phalen_2009450_ZIVZ_Green_Algae.p1												Pteang_2047899_LNIL_Green_Algae.p1
N0.HOG0077384	OG0073881	-																																																																																																		Phalen_2009539_ZIVZ_Green_Algae.p1												Pteang_2049677_LNIL_Green_Algae.p1	Ptesp._2043436_ACRY_Green_Algae.p1
N0.HOG0077385	OG0073882	-																																																																																																		Phalen_2009631_ZIVZ_Green_Algae.p1												Pteang_2045472_LNIL_Green_Algae.p1	Ptesp._2003684_ACRY_Green_Algae.p1
N0.HOG0077386	OG0073883	-																																																																																																		Phalen_2032882_ZIVZ_Green_Algae.p3												Pteang_2038894_LNIL_Green_Algae.p1	Ptesp._2032351_ACRY_Green_Algae.p2
N0.HOG0077387	OG0073884	-																																																																																																		Phalen_2033024_ZIVZ_Green_Algae.p2											Psepri_SRR11611236_Pseudochlorella_pringsheimii_DRAP_k37_Locus_640_Transcript_3_1.p18, Psepri_SRR11611235_Pseudochlorella_pringsheimii_DRAP_k43_Locus_1357_Transcript_8_1.p10
N0.HOG0077388	OG0073885	-																																																																																																		Phalen_2044083_ZIVZ_Green_Algae.p1, Phalen_2033049_ZIVZ_Green_Algae.p2						Pracap_2015983_XMCL_Green_Algae.p1
N0.HOG0077389	OG0073886	-																																																																																																		Phalen_2033153_ZIVZ_Green_Algae.p3, Phalen_2038036_ZIVZ_Green_Algae.p1												Pteang_2049304_LNIL_Green_Algae.p1
N0.HOG0077390	OG0073887	-																																																																																																		Phalen_2044123_ZIVZ_Green_Algae.p1, Phalen_2033578_ZIVZ_Green_Algae.p1												Pteang_2047268_LNIL_Green_Algae.p3
N0.HOG0077391	OG0073888	-																																																																																																		Phalen_2034034_ZIVZ_Green_Algae.p1												Pteang_2043945_LNIL_Green_Algae.p1, Pteang_2041701_LNIL_Green_Algae.p1
N0.HOG0077392	OG0073889	-																																																																																																		Phalen_2034381_ZIVZ_Green_Algae.p1												Pteang_2040148_LNIL_Green_Algae.p2	Ptesp._2032062_ACRY_Green_Algae.p1
N0.HOG0077393	OG0073890	-																																																																																																		Phalen_2034540_ZIVZ_Green_Algae.p1												Pteang_2040070_LNIL_Green_Algae.p1	Ptesp._2037240_ACRY_Green_Algae.p1
N0.HOG0077394	OG0073891	-																																																																																																		Phalen_2034657_ZIVZ_Green_Algae.p2												Pteang_2039214_LNIL_Green_Algae.p2	Ptesp._2030765_ACRY_Green_Algae.p2
N0.HOG0077395	OG0073892	-																																																																																																		Phalen_2036482_ZIVZ_Green_Algae.p1, Phalen_2041002_ZIVZ_Green_Algae.p1, Phalen_2034759_ZIVZ_Green_Algae.p1
N0.HOG0077396	OG0073893	-																																																																																																		Phalen_2035034_ZIVZ_Green_Algae.p1												Pteang_2050623_LNIL_Green_Algae.p1	Ptesp._2040959_ACRY_Green_Algae.p1
N0.HOG0077397	OG0073894	-																																																																																																		Phalen_2035035_ZIVZ_Green_Algae.p3												Pteang_2050844_LNIL_Green_Algae.p1	Ptesp._2033452_ACRY_Green_Algae.p2
N0.HOG0077398	OG0073895	-																																																																																																		Phalen_2045320_ZIVZ_Green_Algae.p2, Phalen_2035037_ZIVZ_Green_Algae.p1													Ptesp._2004133_ACRY_Green_Algae.p2
N0.HOG0077399	OG0073896	-																																																																																																		Phalen_2035136_ZIVZ_Green_Algae.p3												Pteang_2008456_LNIL_Green_Algae.p2	Ptesp._2004519_ACRY_Green_Algae.p1
N0.HOG0077400	OG0073897	-																																																																																																		Phalen_2035148_ZIVZ_Green_Algae.p1, Phalen_2045847_ZIVZ_Green_Algae.p1, Phalen_2035993_ZIVZ_Green_Algae.p2
N0.HOG0077401	OG0073898	-																																																																																																		Phalen_2042631_ZIVZ_Green_Algae.p1, Phalen_2035956_ZIVZ_Green_Algae.p2												Pteang_2050066_LNIL_Green_Algae.p1
N0.HOG0077402	OG0073899	-																																																																																																		Phalen_2036049_ZIVZ_Green_Algae.p1, Phalen_2045027_ZIVZ_Green_Algae.p2												Pteang_2004887_LNIL_Green_Algae.p1
N0.HOG0077403	OG0073900	-																																																																																																		Phalen_2036533_ZIVZ_Green_Algae.p1												Pteang_2004028_LNIL_Green_Algae.p2	Ptesp._2034084_ACRY_Green_Algae.p1
N0.HOG0077404	OG0073901	-																																																																																																		Phalen_2036597_ZIVZ_Green_Algae.p1											Psepri_SRR11611238_Pseudochlorella_pringsheimii_DRAP2_k31_Locus_1686_Transcript_12_1.p3, Psepri_SRR11611235_Pseudochlorella_pringsheimii_DRAP_k43_Locus_591_Transcript_9_1.p2
N0.HOG0077405	OG0073902	-																																																																																																		Phalen_2036712_ZIVZ_Green_Algae.p1												Pteang_2050805_LNIL_Green_Algae.p1	Ptesp._2034522_ACRY_Green_Algae.p1
N0.HOG0077406	OG0073903	-																																																																																																		Phalen_2036921_ZIVZ_Green_Algae.p1												Pteang_2037876_LNIL_Green_Algae.p2	Ptesp._2039282_ACRY_Green_Algae.p1
N0.HOG0077407	OG0073904	-																																																																																																		Phalen_2036938_ZIVZ_Green_Algae.p2												Pteang_2048027_LNIL_Green_Algae.p1	Ptesp._2032972_ACRY_Green_Algae.p1
N0.HOG0077408	OG0073905	-																																																																																																		Phalen_2037006_ZIVZ_Green_Algae.p1												Pteang_2051744_LNIL_Green_Algae.p1	Ptesp._2033087_ACRY_Green_Algae.p1
N0.HOG0077409	OG0073906	-																																																																																																		Phalen_2051270_ZIVZ_Green_Algae.p1, Phalen_2037066_ZIVZ_Green_Algae.p1		PicspRCC4223_RCC4223.01g08540.1
N0.HOG0077410	OG0073907	-																																																																																																		Phalen_2037316_ZIVZ_Green_Algae.p1												Pteang_2004393_LNIL_Green_Algae.p1	Ptesp._2003700_ACRY_Green_Algae.p1
N0.HOG0077411	OG0073908	-																																																																																																		Phalen_2037676_ZIVZ_Green_Algae.p1																																								Volaur_2034115_POIR_Green_Algae_2_samples_combined.p1, Volaur_2034114_POIR_Green_Algae_2_samples_combined.p1
N0.HOG0077412	OG0073909	-																																																																																																		Phalen_2037846_ZIVZ_Green_Algae.p3												Pteang_2002919_LNIL_Green_Algae.p1	Ptesp._2039105_ACRY_Green_Algae.p1
N0.HOG0077413	OG0073910	-																																																																																																		Phalen_2037880_ZIVZ_Green_Algae.p1												Pteang_2048652_LNIL_Green_Algae.p2	Ptesp._2031026_ACRY_Green_Algae.p2
N0.HOG0077414	OG0073911	-																																																																																																		Phalen_2037975_ZIVZ_Green_Algae.p2												Pteang_2007919_LNIL_Green_Algae.p1	Ptesp._2031932_ACRY_Green_Algae.p2
N0.HOG0077415	OG0073912	-																																																																																																		Phalen_2038466_ZIVZ_Green_Algae.p2												Pteang_2053036_LNIL_Green_Algae.p2	Ptesp._2042375_ACRY_Green_Algae.p1
N0.HOG0077416	OG0073913	-																																																																																																		Phalen_2038564_ZIVZ_Green_Algae.p2												Pteang_2007756_LNIL_Green_Algae.p1	Ptesp._2037187_ACRY_Green_Algae.p2
N0.HOG0077417	OG0073914	-																																																																																																		Phalen_2048357_ZIVZ_Green_Algae.p2, Phalen_2047165_ZIVZ_Green_Algae.p1, Phalen_2038759_ZIVZ_Green_Algae.p1
N0.HOG0077418	OG0073915	-																																																																																																		Phalen_2038941_ZIVZ_Green_Algae.p2												Pteang_2043298_LNIL_Green_Algae.p1	Ptesp._2035507_ACRY_Green_Algae.p1
N0.HOG0077419	OG0073916	-																																																																																																		Phalen_2039594_ZIVZ_Green_Algae.p1												Pteang_2050766_LNIL_Green_Algae.p1, Pteang_2002645_LNIL_Green_Algae.p1
N0.HOG0077420	OG0073917	-																																																																																																		Phalen_2039706_ZIVZ_Green_Algae.p3												Pteang_2007596_LNIL_Green_Algae.p1	Ptesp._2003586_ACRY_Green_Algae.p1
N0.HOG0077421	OG0073918	-																																																																																																		Phalen_2039891_ZIVZ_Green_Algae.p1												Pteang_2042485_LNIL_Green_Algae.p1, Pteang_2002152_LNIL_Green_Algae.p2
N0.HOG0077422	OG0073919	-																																																																																																		Phalen_2040317_ZIVZ_Green_Algae.p1, Phalen_2043414_ZIVZ_Green_Algae.p2												Pteang_2050501_LNIL_Green_Algae.p1
N0.HOG0077423	OG0073920	-																																																																																																		Phalen_2040832_ZIVZ_Green_Algae.p1												Pteang_2045936_LNIL_Green_Algae.p2	Ptesp._2034285_ACRY_Green_Algae.p1
N0.HOG0077424	OG0073921	-																																																																																																		Phalen_2041037_ZIVZ_Green_Algae.p1												Pteang_2041005_LNIL_Green_Algae.p1	Ptesp._2031345_ACRY_Green_Algae.p1
N0.HOG0077425	OG0073922	-																																																																																																		Phalen_2041068_ZIVZ_Green_Algae.p1												Pteang_2049107_LNIL_Green_Algae.p2	Ptesp._2032193_ACRY_Green_Algae.p1
N0.HOG0077426	OG0073923	-																																																																																																		Phalen_2042639_ZIVZ_Green_Algae.p1, Phalen_2041325_ZIVZ_Green_Algae.p1												Pteang_2006171_LNIL_Green_Algae.p2
N0.HOG0077427	OG0073924	-																																																																																																		Phalen_2041570_ZIVZ_Green_Algae.p1												Pteang_2046754_LNIL_Green_Algae.p1	Ptesp._2030592_ACRY_Green_Algae.p2
N0.HOG0077428	OG0073925	-																																																																																																		Phalen_2041682_ZIVZ_Green_Algae.p1												Pteang_2044810_LNIL_Green_Algae.p1	Ptesp._2036715_ACRY_Green_Algae.p1
N0.HOG0077429	OG0073926	-																																																																																																		Phalen_2041755_ZIVZ_Green_Algae.p1												Pteang_2039803_LNIL_Green_Algae.p1	Ptesp._2031964_ACRY_Green_Algae.p2
N0.HOG0077430	OG0073927	-																																																																																																		Phalen_2042093_ZIVZ_Green_Algae.p2												Pteang_2048467_LNIL_Green_Algae.p2	Ptesp._2039449_ACRY_Green_Algae.p1
N0.HOG0077431	OG0073928	-																																																																																																		Phalen_2042114_ZIVZ_Green_Algae.p1												Pteang_2048355_LNIL_Green_Algae.p2	Ptesp._2036756_ACRY_Green_Algae.p1
N0.HOG0077432	OG0073929	-																																																																																																		Phalen_2042194_ZIVZ_Green_Algae.p1												Pteang_2047832_LNIL_Green_Algae.p1	Ptesp._2037214_ACRY_Green_Algae.p1
N0.HOG0077433	OG0073930	-																																																																																																		Phalen_2042269_ZIVZ_Green_Algae.p1												Pteang_2044877_LNIL_Green_Algae.p1	Ptesp._2031887_ACRY_Green_Algae.p1
N0.HOG0077434	OG0073931	-																																																																																																		Phalen_2042362_ZIVZ_Green_Algae.p1												Pteang_2004973_LNIL_Green_Algae.p2	Ptesp._2000995_ACRY_Green_Algae.p1
N0.HOG0077435	OG0073932	-																																																																																																		Phalen_2042369_ZIVZ_Green_Algae.p2												Pteang_2050920_LNIL_Green_Algae.p1	Ptesp._2042658_ACRY_Green_Algae.p1
N0.HOG0077436	OG0073933	-																																																																																																		Phalen_2048252_ZIVZ_Green_Algae.p1, Phalen_2042628_ZIVZ_Green_Algae.p1												Pteang_2004803_LNIL_Green_Algae.p1
N0.HOG0077437	OG0073934	-																																																																																																		Phalen_2042648_ZIVZ_Green_Algae.p1												Pteang_2007970_LNIL_Green_Algae.p1	Ptesp._2005848_ACRY_Green_Algae.p1
N0.HOG0077438	OG0073935	-																																																																																																		Phalen_2042882_ZIVZ_Green_Algae.p1												Pteang_2044859_LNIL_Green_Algae.p1														Tetdim_2012344_PZIF_Green_Algae.p6
N0.HOG0077439	OG0073936	-																																																																																																		Phalen_2043089_ZIVZ_Green_Algae.p1												Pteang_2008098_LNIL_Green_Algae.p1	Ptesp._2005699_ACRY_Green_Algae.p3
N0.HOG0077440	OG0073937	-																																																																																																		Phalen_2043097_ZIVZ_Green_Algae.p2												Pteang_2006694_LNIL_Green_Algae.p1	Ptesp._2036554_ACRY_Green_Algae.p2
N0.HOG0077441	OG0073938	-																																																																																																		Phalen_2043457_ZIVZ_Green_Algae.p2												Pteang_2050299_LNIL_Green_Algae.p2	Ptesp._2038201_ACRY_Green_Algae.p1
N0.HOG0077442	OG0073939	-																																																																																																		Phalen_2043527_ZIVZ_Green_Algae.p1												Pteang_2049519_LNIL_Green_Algae.p1, Pteang_2040539_LNIL_Green_Algae.p3
N0.HOG0077443	OG0073940	-																																																																																																		Phalen_2043590_ZIVZ_Green_Algae.p1													Ptesp._2041258_ACRY_Green_Algae.p1																											Volaur_2158106_POIR_Green_Algae_2_samples_combined.p1
N0.HOG0077444	OG0073941	-																																																																																																		Phalen_2043760_ZIVZ_Green_Algae.p1												Pteang_2047286_LNIL_Green_Algae.p1	Ptesp._2038976_ACRY_Green_Algae.p1
N0.HOG0077445	OG0073942	-																																																																																																		Phalen_2043922_ZIVZ_Green_Algae.p1												Pteang_2002060_LNIL_Green_Algae.p3, Pteang_2002059_LNIL_Green_Algae.p1
N0.HOG0077446	OG0073943	-																																																																																																		Phalen_2044084_ZIVZ_Green_Algae.p1												Pteang_2044260_LNIL_Green_Algae.p1, Pteang_2045764_LNIL_Green_Algae.p1
N0.HOG0077447	OG0073944	-																																																																																																		Phalen_2044214_ZIVZ_Green_Algae.p1												Pteang_2002232_LNIL_Green_Algae.p3	Ptesp._2035555_ACRY_Green_Algae.p1
N0.HOG0077448	OG0073945	-																																																																																																		Phalen_2044298_ZIVZ_Green_Algae.p2												Pteang_2047518_LNIL_Green_Algae.p1	Ptesp._2039742_ACRY_Green_Algae.p1
N0.HOG0077449	OG0073946	-																																																																																																		Phalen_2044446_ZIVZ_Green_Algae.p1												Pteang_2046114_LNIL_Green_Algae.p2	Ptesp._2032797_ACRY_Green_Algae.p1
N0.HOG0077450	OG0073947	-																																																																																																		Phalen_2044528_ZIVZ_Green_Algae.p2												Pteang_2051056_LNIL_Green_Algae.p2	Ptesp._2038031_ACRY_Green_Algae.p1
N0.HOG0077451	OG0073948	-																																																																																																		Phalen_2044551_ZIVZ_Green_Algae.p3												Pteang_2004264_LNIL_Green_Algae.p3	Ptesp._2002468_ACRY_Green_Algae.p3
N0.HOG0077452	OG0073949	-																																																																																																		Phalen_2044568_ZIVZ_Green_Algae.p1												Pteang_2049702_LNIL_Green_Algae.p1	Ptesp._2035279_ACRY_Green_Algae.p1
N0.HOG0077453	OG0073950	-																																																																																																		Phalen_2044580_ZIVZ_Green_Algae.p1												Pteang_2047750_LNIL_Green_Algae.p1	Ptesp._2041145_ACRY_Green_Algae.p1
N0.HOG0077454	OG0073951	-																																																																																																		Phalen_2044680_ZIVZ_Green_Algae.p1												Pteang_2038871_LNIL_Green_Algae.p1	Ptesp._2005067_ACRY_Green_Algae.p2
N0.HOG0077455	OG0073952	-																																																																																																		Phalen_2045145_ZIVZ_Green_Algae.p1												Pteang_2048439_LNIL_Green_Algae.p1	Ptesp._2001657_ACRY_Green_Algae.p1
N0.HOG0077456	OG0073953	-																																																																																																		Phalen_2045650_ZIVZ_Green_Algae.p1												Pteang_2039179_LNIL_Green_Algae.p1	Ptesp._2039916_ACRY_Green_Algae.p1
N0.HOG0077457	OG0073954	-																																																																																																		Phalen_2046154_ZIVZ_Green_Algae.p1												Pteang_2002309_LNIL_Green_Algae.p1	Ptesp._2030534_ACRY_Green_Algae.p1
N0.HOG0077458	OG0073955	-																																																																																																		Phalen_2046197_ZIVZ_Green_Algae.p1												Pteang_2007872_LNIL_Green_Algae.p1	Ptesp._2040636_ACRY_Green_Algae.p1
N0.HOG0077459	OG0073956	-																																																																																																		Phalen_2046330_ZIVZ_Green_Algae.p2											Psepri_SRR11611237_Pseudochlorella_pringsheimii_DRAP2_CL83Contig1_1.p3, Psepri_SRR11611236_Pseudochlorella_pringsheimii_DRAP_k31_Locus_6643_Transcript_1_1.p3
N0.HOG0077460	OG0073957	-																																																																																																		Phalen_2046370_ZIVZ_Green_Algae.p2												Pteang_2051034_LNIL_Green_Algae.p1	Ptesp._2001470_ACRY_Green_Algae.p1
N0.HOG0077461	OG0073958	-																																																																																																		Phalen_2046551_ZIVZ_Green_Algae.p1												Pteang_2044680_LNIL_Green_Algae.p1	Ptesp._2001398_ACRY_Green_Algae.p2
N0.HOG0077462	OG0073959	-																																																																																																		Phalen_2046575_ZIVZ_Green_Algae.p1												Pteang_2050620_LNIL_Green_Algae.p1	Ptesp._2036607_ACRY_Green_Algae.p1
N0.HOG0077463	OG0073960	-																																																																																																		Phalen_2046656_ZIVZ_Green_Algae.p1												Pteang_2000416_LNIL_Green_Algae.p1	Ptesp._2040495_ACRY_Green_Algae.p1
N0.HOG0077464	OG0073961	-																																																																																																		Phalen_2046843_ZIVZ_Green_Algae.p1												Pteang_2037796_LNIL_Green_Algae.p2	Ptesp._2031480_ACRY_Green_Algae.p2
N0.HOG0077465	OG0073962	-																																																																																																		Phalen_2046850_ZIVZ_Green_Algae.p2												Pteang_2009007_LNIL_Green_Algae.p1	Ptesp._2039391_ACRY_Green_Algae.p2
N0.HOG0077466	OG0073963	-																																																																																																		Phalen_2047012_ZIVZ_Green_Algae.p1												Pteang_2005745_LNIL_Green_Algae.p3	Ptesp._2003418_ACRY_Green_Algae.p1
N0.HOG0077467	OG0073964	-																																																																																																		Phalen_2047195_ZIVZ_Green_Algae.p1												Pteang_2039799_LNIL_Green_Algae.p1	Ptesp._2004584_ACRY_Green_Algae.p3
N0.HOG0077468	OG0073965	-																																																																																																		Phalen_2047356_ZIVZ_Green_Algae.p1												Pteang_2004644_LNIL_Green_Algae.p5	Ptesp._2039444_ACRY_Green_Algae.p1
N0.HOG0077469	OG0073966	-																																																																																																		Phalen_2047368_ZIVZ_Green_Algae.p1																								Tetchu_2009081_HVNO_Green_Algae.p1		Tetdim_2054715_PZIF_Green_Algae.p1
N0.HOG0077470	OG0073967	-																																																																																																		Phalen_2047440_ZIVZ_Green_Algae.p2												Pteang_2049125_LNIL_Green_Algae.p3	Ptesp._2040489_ACRY_Green_Algae.p1
N0.HOG0077471	OG0073968	-																																																																																																		Phalen_2047475_ZIVZ_Green_Algae.p1												Pteang_2049603_LNIL_Green_Algae.p2	Ptesp._2039147_ACRY_Green_Algae.p2
N0.HOG0077472	OG0073969	-																																																																																																		Phalen_2047592_ZIVZ_Green_Algae.p1												Pteang_2041950_LNIL_Green_Algae.p2	Ptesp._2030766_ACRY_Green_Algae.p1
N0.HOG0077473	OG0073970	-																																																																																																		Phalen_2047810_ZIVZ_Green_Algae.p1												Pteang_2038536_LNIL_Green_Algae.p2	Ptesp._2029815_ACRY_Green_Algae.p1
N0.HOG0077474	OG0073971	-																																																																																																		Phalen_2047898_ZIVZ_Green_Algae.p2												Pteang_2050139_LNIL_Green_Algae.p1	Ptesp._2003974_ACRY_Green_Algae.p1
N0.HOG0077475	OG0073972	-																																																																																																		Phalen_2047961_ZIVZ_Green_Algae.p1												Pteang_2045520_LNIL_Green_Algae.p1	Ptesp._2032406_ACRY_Green_Algae.p3
N0.HOG0077476	OG0073973	-																																																																																																		Phalen_2047981_ZIVZ_Green_Algae.p1												Pteang_2006431_LNIL_Green_Algae.p1	Ptesp._2041709_ACRY_Green_Algae.p1
N0.HOG0077477	OG0073974	-																																																																																																		Phalen_2047986_ZIVZ_Green_Algae.p1												Pteang_2004704_LNIL_Green_Algae.p1	Ptesp._2003408_ACRY_Green_Algae.p2
N0.HOG0077478	OG0073975	-																																																																																																		Phalen_2048287_ZIVZ_Green_Algae.p2												Pteang_2050224_LNIL_Green_Algae.p1	Ptesp._2041461_ACRY_Green_Algae.p1
N0.HOG0077479	OG0073976	-																																																																																																		Phalen_2048340_ZIVZ_Green_Algae.p1												Pteang_2008771_LNIL_Green_Algae.p1	Ptesp._2000306_ACRY_Green_Algae.p1
N0.HOG0077480	OG0073977	-																																																																																																		Phalen_2048571_ZIVZ_Green_Algae.p1												Pteang_2048531_LNIL_Green_Algae.p1	Ptesp._2038017_ACRY_Green_Algae.p1
N0.HOG0077481	OG0073978	-																																																																																																		Phalen_2048904_ZIVZ_Green_Algae.p2													Ptesp._2002330_ACRY_Green_Algae.p3			Schdub_2031950_FMVB_Green_Algae.p2
N0.HOG0077482	OG0073979	-																																																																																																		Phalen_2049271_ZIVZ_Green_Algae.p1												Pteang_2052427_LNIL_Green_Algae.p1	Ptesp._2000644_ACRY_Green_Algae.p1
N0.HOG0077483	OG0073980	-																																																																																																		Phalen_2049313_ZIVZ_Green_Algae.p1												Pteang_2048634_LNIL_Green_Algae.p1	Ptesp._2040452_ACRY_Green_Algae.p1
N0.HOG0077484	OG0073981	-																																																																																																		Phalen_2049546_ZIVZ_Green_Algae.p1												Pteang_2006915_LNIL_Green_Algae.p1	Ptesp._2041464_ACRY_Green_Algae.p1
N0.HOG0077485	OG0073982	-																																																																																																		Phalen_2049873_ZIVZ_Green_Algae.p1												Pteang_2050441_LNIL_Green_Algae.p1	Ptesp._2004137_ACRY_Green_Algae.p1
N0.HOG0077486	OG0073983	-																																																																																																		Phalen_2049942_ZIVZ_Green_Algae.p1												Pteang_2052018_LNIL_Green_Algae.p2	Ptesp._2042862_ACRY_Green_Algae.p2
N0.HOG0077487	OG0073984	-																																																																																																		Phalen_2050069_ZIVZ_Green_Algae.p1												Pteang_2048691_LNIL_Green_Algae.p2	Ptesp._2039002_ACRY_Green_Algae.p1
N0.HOG0077488	OG0073985	-																																																																																																		Phalen_2050071_ZIVZ_Green_Algae.p2												Pteang_2051896_LNIL_Green_Algae.p1	Ptesp._2005720_ACRY_Green_Algae.p1
N0.HOG0077489	OG0073986	-																																																																																																		Phalen_2050222_ZIVZ_Green_Algae.p2												Pteang_2051223_LNIL_Green_Algae.p2	Ptesp._2042709_ACRY_Green_Algae.p1
N0.HOG0077490	OG0073987	-																																																																																																		Phalen_2050360_ZIVZ_Green_Algae.p1												Pteang_2001463_LNIL_Green_Algae.p1, Pteang_2046644_LNIL_Green_Algae.p1
N0.HOG0077491	OG0073988	-																																																																																																		Phalen_2050542_ZIVZ_Green_Algae.p1												Pteang_2008083_LNIL_Green_Algae.p1	Ptesp._2002287_ACRY_Green_Algae.p1
N0.HOG0077492	OG0073989	-																																																																																																		Phalen_2050665_ZIVZ_Green_Algae.p1																																								Volaur_2031118_POIR_Green_Algae_2_samples_combined.p1, Volaur_2031119_POIR_Green_Algae_2_samples_combined.p1
N0.HOG0077493	OG0073990	-																																																																																																		Phalen_2050769_ZIVZ_Green_Algae.p1												Pteang_2051773_LNIL_Green_Algae.p1	Ptesp._2003665_ACRY_Green_Algae.p1
N0.HOG0077494	OG0073991	-																																																																																																		Phalen_2050784_ZIVZ_Green_Algae.p2												Pteang_2039525_LNIL_Green_Algae.p1	Ptesp._2037121_ACRY_Green_Algae.p2
N0.HOG0077495	OG0073992	-																																																																																																		Phalen_2050989_ZIVZ_Green_Algae.p1												Pteang_2047452_LNIL_Green_Algae.p1, Pteang_2043313_LNIL_Green_Algae.p1
N0.HOG0077496	OG0073993	-																																																																																																		Phalen_2051031_ZIVZ_Green_Algae.p1												Pteang_2044692_LNIL_Green_Algae.p1	Ptesp._2041014_ACRY_Green_Algae.p1
N0.HOG0077497	OG0073994	-																																																																																																		Phalen_2051221_ZIVZ_Green_Algae.p1												Pteang_2052827_LNIL_Green_Algae.p1	Ptesp._2000886_ACRY_Green_Algae.p2
N0.HOG0077498	OG0073995	-																																																																																																		Phalen_2051357_ZIVZ_Green_Algae.p4												Pteang_2005638_LNIL_Green_Algae.p3	Ptesp._2043493_ACRY_Green_Algae.p1
N0.HOG0077499	OG0073996	-																																																																																																		Phalen_2051632_ZIVZ_Green_Algae.p1, Phalen_2051429_ZIVZ_Green_Algae.p2												Pteang_2006011_LNIL_Green_Algae.p1
N0.HOG0077500	OG0073997	-																																																																																																		Phalen_2051633_ZIVZ_Green_Algae.p2												Pteang_2006303_LNIL_Green_Algae.p1	Ptesp._2000541_ACRY_Green_Algae.p1
N0.HOG0077501	OG0073998	-																																																																																																		Phalen_2051678_ZIVZ_Green_Algae.p1												Pteang_2052595_LNIL_Green_Algae.p1	Ptesp._2005001_ACRY_Green_Algae.p1
N0.HOG0077502	OG0073999	-																																																																																																		Phalen_2051815_ZIVZ_Green_Algae.p1												Pteang_2003257_LNIL_Green_Algae.p2	Ptesp._2043126_ACRY_Green_Algae.p3
N0.HOG0077503	OG0074000	-																																																																																																		Phalen_2051963_ZIVZ_Green_Algae.p6												Pteang_2052699_LNIL_Green_Algae.p1	Ptesp._2043619_ACRY_Green_Algae.p6
N0.HOG0077504	OG0074001	-																																																																																																			Picsal_2000048_TGNL_Green_Algae.p9, Picsal_2000049_TGNL_Green_Algae.p8, Picsal_2000050_TGNL_Green_Algae.p2
N0.HOG0077505	OG0074002	-																																																																																																			Picsal_2000082_TGNL_Green_Algae.p2, Picsal_2000827_TGNL_Green_Algae.p1, Picsal_2000080_TGNL_Green_Algae.p1
N0.HOG0077506	OG0074003	-																																																																																																			Picsal_2000157_TGNL_Green_Algae.p2, Picsal_2000158_TGNL_Green_Algae.p1, Picsal_2000159_TGNL_Green_Algae.p1
N0.HOG0077507	OG0074004	-																																																																																																			Picsal_2000174_TGNL_Green_Algae.p8, Picsal_2000172_TGNL_Green_Algae.p9, Picsal_2000173_TGNL_Green_Algae.p10
N0.HOG0077508	OG0074005	-																																																																																																			Picsal_2000193_TGNL_Green_Algae.p2, Picsal_2000195_TGNL_Green_Algae.p2, Picsal_2000194_TGNL_Green_Algae.p3
N0.HOG0077509	OG0074006	-																																																																																																			Picsal_2000387_TGNL_Green_Algae.p2, Picsal_2000386_TGNL_Green_Algae.p2, Picsal_2000385_TGNL_Green_Algae.p2
N0.HOG0077510	OG0074007	-																																																																																																			Picsal_2000561_TGNL_Green_Algae.p1, Picsal_2000560_TGNL_Green_Algae.p1																Scosp._2025690_EGNB_Green_Algae.p3
N0.HOG0077511	OG0074008	-																																																																																																			Picsal_2000677_TGNL_Green_Algae.p4, Picsal_2000675_TGNL_Green_Algae.p2, Picsal_2000676_TGNL_Green_Algae.p4
N0.HOG0077512	OG0074009	-																																																																																																			Picsal_2000675_TGNL_Green_Algae.p3, Picsal_2000676_TGNL_Green_Algae.p5, Picsal_2000677_TGNL_Green_Algae.p5
N0.HOG0077513	OG0074010	-																																																																																																			Picsal_2001059_TGNL_Green_Algae.p3, Picsal_2001061_TGNL_Green_Algae.p5, Picsal_2001060_TGNL_Green_Algae.p4
N0.HOG0077514	OG0074011	-																																																																																																			Picsal_2001287_TGNL_Green_Algae.p1, Picsal_2001285_TGNL_Green_Algae.p1, Picsal_2001286_TGNL_Green_Algae.p2
N0.HOG0077515	OG0074012	-																																																																																																			Picsal_2002012_TGNL_Green_Algae.p1									Psemar_2000776_JMTE_Green_Algae.p3				Pycpro_2003728_MXEZ_Green_Algae.p2
N0.HOG0077516	OG0074013	-																																																																																																			Picsal_2002033_TGNL_Green_Algae.p2									Psemar_2000153_JMTE_Green_Algae.p1				Pycpro_2014496_MXEZ_Green_Algae.p1
N0.HOG0077517	OG0074014	-																																																																																																			Picsal_2002041_TGNL_Green_Algae.p10					Pracap_2003055_XMCL_Green_Algae.p2									Pyrpar_2073237_TNAW_Green_Algae.p1
N0.HOG0077518	OG0074015	-																																																																																																			Picsal_2002447_TGNL_Green_Algae.p1														Pyrpar_2073204_TNAW_Green_Algae.p1		Scosp._2003592_EGNB_Green_Algae.p2
N0.HOG0077519	OG0074016	-																																																																																																			Picsal_2002634_TGNL_Green_Algae.p1									Psemar_2003171_JMTE_Green_Algae.p2				Pycpro_2003151_MXEZ_Green_Algae.p1
N0.HOG0077520	OG0074017	-																																																																																																			Picsal_2003081_TGNL_Green_Algae.p9																																										Watren_k25_Locus_1173_Transcript_14_1.p9, Watren_k69_Locus_1398_Transcript_6_1.p7
N0.HOG0077521	OG0074018	-																																																																																																			Picsal_2003090_TGNL_Green_Algae.p1									Psemar_2000661_JMTE_Green_Algae.p3				Pycpro_2002757_MXEZ_Green_Algae.p1
N0.HOG0077522	OG0074019	-																																																																																																			Picsal_2003109_TGNL_Green_Algae.p2									Psemar_2014631_JMTE_Green_Algae.p1				Pycpro_2012103_MXEZ_Green_Algae.p1
N0.HOG0077523	OG0074020	-																																																																																																			Picsal_2007074_TGNL_Green_Algae.p1									Psemar_2000942_JMTE_Green_Algae.p3				Pycpro_2011984_MXEZ_Green_Algae.p1
N0.HOG0077524	OG0074021	-																																																																																																			Picsal_2007201_TGNL_Green_Algae.p1									Psemar_2003073_JMTE_Green_Algae.p4, Psemar_2003072_JMTE_Green_Algae.p3
N0.HOG0077525	OG0074022	-																																																																																																			Picsal_2008730_TGNL_Green_Algae.p1					Pracap_2016039_XMCL_Green_Algae.p1				Psemar_2015641_JMTE_Green_Algae.p2
N0.HOG0077526	OG0074023	-																																																																																																			Picsal_2009367_TGNL_Green_Algae.p1									Psemar_2017688_JMTE_Green_Algae.p1				Pycpro_2013578_MXEZ_Green_Algae.p1
N0.HOG0077527	OG0074024	-																																																																																																			Picsal_2009376_TGNL_Green_Algae.p1														Pyrpar_2011858_TNAW_Green_Algae.p1, Pyrpar_2011859_TNAW_Green_Algae.p1
N0.HOG0077528	OG0074025	-																																																																																																			Picsal_2009415_TGNL_Green_Algae.p2									Psemar_2017466_JMTE_Green_Algae.p1				Pycpro_2013675_MXEZ_Green_Algae.p1
N0.HOG0077529	OG0074026	-																																																																																																			Picsal_2009655_TGNL_Green_Algae.p2									Psemar_2017294_JMTE_Green_Algae.p1				Pycpro_2004930_MXEZ_Green_Algae.p1
N0.HOG0077530	OG0074027	-																																																																																																				PicspRCC4223_RCC4223.27g00160.1, PicspRCC4223_RCC4223.01g08560.1, PicspRCC4223_RCC4223.01g09440.1
N0.HOG0077531	OG0074028	-																																																																																																				PicspRCC4223_RCC4223.01g08600.1, PicspRCC4223_RCC4223.22g00180.1, PicspRCC4223_RCC4223.22g00310.1
N0.HOG0077532	OG0074029	-																																																																																																				PicspRCC4223_RCC4223.09g04120.1, PicspRCC4223_RCC4223.09g03040.1, PicspRCC4223_RCC4223.01g08720.1
N0.HOG0077533	OG0074030	-																																																																																																				PicspRCC4223_RCC4223.12g02750.1, PicspRCC4223_RCC4223.13g00520.1, PicspRCC4223_RCC4223.01g12230.1
N0.HOG0077534	OG0074031	-																																																																																																				PicspRCC4223_RCC4223.02g00050.1, PicspRCC4223_RCC4223.24g00040.1, PicspRCC4223_RCC4223.01g12270.1
N0.HOG0077535	OG0074032	-																																																																																																				PicspRCC4223_RCC4223.02g00500.1, PicspRCC4223_RCC4223.06g04993.1, PicspRCC4223_RCC4223.01g12340.1
N0.HOG0077536	OG0074033	-																																																																																																				PicspRCC4223_RCC4223.08g00340.1, PicspRCC4223_RCC4223.02g01240.1, PicspRCC4223_RCC4223.02g02330.1
N0.HOG0077537	OG0074034	-																																																																																																				PicspRCC4223_RCC4223.08g00330.1, PicspRCC4223_RCC4223.02g02320.1, PicspRCC4223_RCC4223.02g01250.1
N0.HOG0077538	OG0074035	-																																																																																																				PicspRCC4223_RCC4223.06g00460.1, PicspRCC4223_RCC4223.02g02230.1, PicspRCC4223_RCC4223.04g05370.1
N0.HOG0077539	OG0074036	-																																																																																																				PicspRCC4223_RCC4223.02g04620.1, PicspRCC4223_RCC4223.13g00750.1, PicspRCC4223_RCC4223.02g06360.1
N0.HOG0077540	OG0074037	-																																																																																																				PicspRCC4223_RCC4223.07g02960.1, PicspRCC4223_RCC4223.02g04890.1																				Stihel_2053073_JMUI_Green_Algae.p2
N0.HOG0077541	OG0074038	-																																																																																																				PicspRCC4223_RCC4223.06g00940.1, PicspRCC4223_RCC4223.12g04002.1, PicspRCC4223_RCC4223.02g05110.1
N0.HOG0077542	OG0074039	-																																																																																																				PicspRCC4223_RCC4223.04g06660.1, PicspRCC4223_RCC4223.02g11290.1, PicspRCC4223_RCC4223.24g00140.1
N0.HOG0077543	OG0074040	-																																																																																																				PicspRCC4223_RCC4223.05g00870.1, PicspRCC4223_RCC4223.15g00420.1, PicspRCC4223_RCC4223.03g04850.1
N0.HOG0077544	OG0074041	-																																																																																																				PicspRCC4223_RCC4223.07g02790.1, PicspRCC4223_RCC4223.03g07380.1, PicspRCC4223_RCC4223.04g05600.1
N0.HOG0077545	OG0074042	-																																																																																																				PicspRCC4223_RCC4223.13g00740.1, PicspRCC4223_RCC4223.09g00130.1, PicspRCC4223_RCC4223.03g07650.1
N0.HOG0077546	OG0074043	-																																																																																																				PicspRCC4223_RCC4223.08g02880.1, PicspRCC4223_RCC4223.04g04540.1, PicspRCC4223_RCC4223.04g04550.1
N0.HOG0077547	OG0074044	-																																																																																																				PicspRCC4223_RCC4223.06g00470.1, PicspRCC4223_RCC4223.06g00340.1, PicspRCC4223_RCC4223.04g05360.1
N0.HOG0077548	OG0074045	-																																																																																																				PicspRCC4223_RCC4223.18g01400.1, PicspRCC4223_RCC4223.05g01880.1, PicspRCC4223_RCC4223.08g01660.1
N0.HOG0077549	OG0074046	-																																																																																																				PicspRCC4223_RCC4223.06g00510.1, PicspRCC4223_RCC4223.05g02690.1, PicspRCC4223_RCC4223.09g00190.1
N0.HOG0077550	OG0074047	-																																																																																																				PicspRCC4223_RCC4223.09g04030.1, PicspRCC4223_RCC4223.06g00200.1, PicspRCC4223_RCC4223.26g00040.1
N0.HOG0077551	OG0074048	-																																																																																																				PicspRCC4223_RCC4223.06g01260.1, PicspRCC4223_RCC4223.08g00090.1, PicspRCC4223_RCC4223.13g00300.1
N0.HOG0077552	OG0074049	-																																																																																																				PicspRCC4223_RCC4223.06g04760.1																																									Watren_k25_Locus_4326_Transcript_2_1.p5, Watren_CL2196Contig1_1.p5
N0.HOG0077553	OG0074050	-																																																																																																				PicspRCC4223_RCC4223.08g00690.1, PicspRCC4223_RCC4223.10g02840.1, PicspRCC4223_RCC4223.07g00080.1
N0.HOG0077554	OG0074051	-																																																																																																				PicspRCC4223_RCC4223.07g01530.1, PicspRCC4223_RCC4223.17g00340.1, PicspRCC4223_RCC4223.09g01910.1
N0.HOG0077555	OG0074052	-																																																																																																				PicspRCC4223_RCC4223.14g00460.1, PicspRCC4223_RCC4223.12g02800.1, PicspRCC4223_RCC4223.07g03480.1
N0.HOG0077556	OG0074053	-																																																																																																				PicspRCC4223_RCC4223.09g03400.1, PicspRCC4223_RCC4223.16g02080.1, PicspRCC4223_RCC4223.16g02340.1
N0.HOG0077557	OG0074054	-																																																																																																				PicspRCC4223_RCC4223.27g00800.1, PicspRCC4223_RCC4223.09g04320.1, PicspRCC4223_RCC4223.27g00850.1
N0.HOG0077558	OG0074055	-																																																																																																				PicspRCC4223_RCC4223.111g00060.1, PicspRCC4223_RCC4223.29g00160.1																Speexs_2022289_MXDS_Green_Algae.p1
N0.HOG0077559	OG0074056	-																																																																																																				PicspRCC4223_RCC4223.11g00910.1									Psepri_SRR11611235_Pseudochlorella_pringsheimii_DRAP_k25_Locus_4486_Transcript_6_1.p7							Speexs_2022770_MXDS_Green_Algae.p1
N0.HOG0077560	OG0074057	-																																																																																																				PicspRCC4223_RCC4223.42g00090.1, PicspRCC4223_RCC4223.13g00620.1, PicspRCC4223_RCC4223.11g02520.1
N0.HOG0077561	OG0074058	-																																																																																																				PicspRCC4223_RCC4223.13g00230.1								Psemar_2018389_JMTE_Green_Algae.p1				Pycpro_2005529_MXEZ_Green_Algae.p1
N0.HOG0077562	OG0074059	-																																																																																																				PicspRCC4223_RCC4223.13g03455.1, PicspRCC4223_RCC4223.23g00200.1, PicspRCC4223_RCC4223.28g00111.1
N0.HOG0077563	OG0074060	-																																																																																																				PicspRCC4223_RCC4223.14g00980.1									Psepri_SRR11611235_Pseudochlorella_pringsheimii_DRAP_k69_Locus_11091_Transcript_1_1.p5, Psepri_SRR11611236_Pseudochlorella_pringsheimii_DRAP_CL274Contig1_1.p11
N0.HOG0077564	OG0074061	-																																																																																																				PicspRCC4223_RCC4223.15g00090.1, PicspRCC4223_RCC4223.22g00150.1, PicspRCC4223_RCC4223.22g00550.1
N0.HOG0077565	OG0074062	-																																																																																																				PicspRCC4223_RCC4223.16g00170.1																				Stihel_2001805_JMUI_Green_Algae.p3, Stihel_2001808_JMUI_Green_Algae.p1
N0.HOG0077566	OG0074063	-																																																																																																				PicspRCC4223_RCC4223.22g00520.1, PicspRCC4223_RCC4223.22g00230.1, PicspRCC4223_RCC4223.22g00220.1
N0.HOG0077567	OG0074064	-																																																																																																				PicspRCC4223_RCC4223.27g00070.1, PicspRCC4223_RCC4223.27g00080.1, PicspRCC4223_RCC4223.27g00060.1
N0.HOG0077568	OG0074065	-																																																																																																				PicspRCC4223_RCC4223.29g00010.1, PicspRCC4223_RCC4223.29g01620.1, PicspRCC4223_RCC4223.920g00120.1
N0.HOG0077569	OG0074066	-																																																																																																				PicspRCC4223_RCC4223.29g01090.1, PicspRCC4223_RCC4223.29g01110.1, PicspRCC4223_RCC4223.29g01100.1
N0.HOG0077570	OG0074067	-																																																																																																					Pirsal_2000034_NQYP_Green_Algae.p1, Pirsal_2000036_NQYP_Green_Algae.p1, Pirsal_2000035_NQYP_Green_Algae.p1
N0.HOG0077571	OG0074068	-																																																																																																					Pirsal_2000040_NQYP_Green_Algae.p9, Pirsal_2000041_NQYP_Green_Algae.p8, Pirsal_2000039_NQYP_Green_Algae.p9
N0.HOG0077572	OG0074069	-																																																																																																					Pirsal_2000078_NQYP_Green_Algae.p1, Pirsal_2000079_NQYP_Green_Algae.p1, Pirsal_2000080_NQYP_Green_Algae.p1
N0.HOG0077573	OG0074070	-																																																																																																					Pirsal_2000117_NQYP_Green_Algae.p1, Pirsal_2020045_NQYP_Green_Algae.p2, Pirsal_2019270_NQYP_Green_Algae.p2
N0.HOG0077574	OG0074071	-																																																																																																					Pirsal_2022426_NQYP_Green_Algae.p1, Pirsal_2004024_NQYP_Green_Algae.p2, Pirsal_2000189_NQYP_Green_Algae.p1
N0.HOG0077575	OG0074072	-																																																																																																					Pirsal_2000232_NQYP_Green_Algae.p1, Pirsal_2000229_NQYP_Green_Algae.p1, Pirsal_2000231_NQYP_Green_Algae.p1
N0.HOG0077576	OG0074073	-																																																																																																					Pirsal_2000232_NQYP_Green_Algae.p9, Pirsal_2000231_NQYP_Green_Algae.p7, Pirsal_2000229_NQYP_Green_Algae.p9
N0.HOG0077577	OG0074074	-																																																																																																					Pirsal_2000332_NQYP_Green_Algae.p1, Pirsal_2000334_NQYP_Green_Algae.p1, Pirsal_2000333_NQYP_Green_Algae.p1
N0.HOG0077578	OG0074075	-																																																																																																					Pirsal_2000350_NQYP_Green_Algae.p2, Pirsal_2000349_NQYP_Green_Algae.p2, Pirsal_2000348_NQYP_Green_Algae.p2
N0.HOG0077579	OG0074076	-																																																																																																					Pirsal_2000349_NQYP_Green_Algae.p3, Pirsal_2000350_NQYP_Green_Algae.p4, Pirsal_2000348_NQYP_Green_Algae.p4
N0.HOG0077580	OG0074077	-																																																																																																					Pirsal_2004324_NQYP_Green_Algae.p3, Pirsal_2000427_NQYP_Green_Algae.p1, Pirsal_2004323_NQYP_Green_Algae.p3
N0.HOG0077581	OG0074078	-																																																																																																					Pirsal_2000499_NQYP_Green_Algae.p10, Pirsal_2000498_NQYP_Green_Algae.p6, Pirsal_2000496_NQYP_Green_Algae.p9
N0.HOG0077582	OG0074079	-																																																																																																					Pirsal_2000500_NQYP_Green_Algae.p5, Pirsal_2000499_NQYP_Green_Algae.p7, Pirsal_2000496_NQYP_Green_Algae.p7
N0.HOG0077583	OG0074080	-																																																																																																					Pirsal_2000507_NQYP_Green_Algae.p4, Pirsal_2000508_NQYP_Green_Algae.p4, Pirsal_2000510_NQYP_Green_Algae.p1
N0.HOG0077584	OG0074081	-																																																																																																					Pirsal_2000508_NQYP_Green_Algae.p1, Pirsal_2000509_NQYP_Green_Algae.p1, Pirsal_2000507_NQYP_Green_Algae.p1
N0.HOG0077585	OG0074082	-																																																																																																					Pirsal_2000775_NQYP_Green_Algae.p1, Pirsal_2000774_NQYP_Green_Algae.p1, Pirsal_2000773_NQYP_Green_Algae.p2
N0.HOG0077586	OG0074083	-																																																																																																					Pirsal_2000797_NQYP_Green_Algae.p7, Pirsal_2000795_NQYP_Green_Algae.p4, Pirsal_2000799_NQYP_Green_Algae.p4
N0.HOG0077587	OG0074084	-																																																																																																					Pirsal_2000819_NQYP_Green_Algae.p2, Pirsal_2000840_NQYP_Green_Algae.p1, Pirsal_2000841_NQYP_Green_Algae.p1
N0.HOG0077588	OG0074085	-																																																																																																					Pirsal_2000893_NQYP_Green_Algae.p4, Pirsal_2000894_NQYP_Green_Algae.p4, Pirsal_2000895_NQYP_Green_Algae.p3
N0.HOG0077589	OG0074086	-																																																																																																					Pirsal_2001028_NQYP_Green_Algae.p3, Pirsal_2001027_NQYP_Green_Algae.p3, Pirsal_2001026_NQYP_Green_Algae.p3
N0.HOG0077590	OG0074087	-																																																																																																					Pirsal_2001067_NQYP_Green_Algae.p1, Pirsal_2001069_NQYP_Green_Algae.p1, Pirsal_2001068_NQYP_Green_Algae.p2
N0.HOG0077591	OG0074088	-																																																																																																					Pirsal_2001100_NQYP_Green_Algae.p2, Pirsal_2001099_NQYP_Green_Algae.p1, Pirsal_2001098_NQYP_Green_Algae.p1
N0.HOG0077592	OG0074089	-																																																																																																					Pirsal_2026227_NQYP_Green_Algae.p5, Pirsal_2001258_NQYP_Green_Algae.p2, Pirsal_2001260_NQYP_Green_Algae.p2
N0.HOG0077593	OG0074090	-																																																																																																					Pirsal_2001267_NQYP_Green_Algae.p1, Pirsal_2001265_NQYP_Green_Algae.p3, Pirsal_2001264_NQYP_Green_Algae.p3
N0.HOG0077594	OG0074091	-																																																																																																					Pirsal_2001306_NQYP_Green_Algae.p3								Psepri_SRR11611238_Pseudochlorella_pringsheimii_DRAP2_k25_Locus_1437_Transcript_6_1.p4, Psepri_SRR11611235_Pseudochlorella_pringsheimii_DRAP_k55_Locus_3563_Transcript_3_1.p2
N0.HOG0077595	OG0074092	-																																																																																																					Pirsal_2001424_NQYP_Green_Algae.p1, Pirsal_2001422_NQYP_Green_Algae.p1, Pirsal_2001423_NQYP_Green_Algae.p1
N0.HOG0077596	OG0074093	-																																																																																																					Pirsal_2001530_NQYP_Green_Algae.p3, Pirsal_2001528_NQYP_Green_Algae.p4, Pirsal_2001531_NQYP_Green_Algae.p4
N0.HOG0077597	OG0074094	-																																																																																																					Pirsal_2001933_NQYP_Green_Algae.p2, Pirsal_2001935_NQYP_Green_Algae.p3, Pirsal_2001934_NQYP_Green_Algae.p2
N0.HOG0077598	OG0074095	-																																																																																																					Pirsal_2002070_NQYP_Green_Algae.p12, Pirsal_2002069_NQYP_Green_Algae.p8, Pirsal_2002072_NQYP_Green_Algae.p7
N0.HOG0077599	OG0074096	-																																																																																																					Pirsal_2026854_NQYP_Green_Algae.p3, Pirsal_2027461_NQYP_Green_Algae.p5, Pirsal_2002332_NQYP_Green_Algae.p6
N0.HOG0077600	OG0074097	-																																																																																																					Pirsal_2002394_NQYP_Green_Algae.p7, Pirsal_2002393_NQYP_Green_Algae.p1, Pirsal_2002395_NQYP_Green_Algae.p1
N0.HOG0077601	OG0074098	-																																																																																																					Pirsal_2002519_NQYP_Green_Algae.p1, Pirsal_2002517_NQYP_Green_Algae.p2, Pirsal_2002518_NQYP_Green_Algae.p1
N0.HOG0077602	OG0074099	-																																																																																																					Pirsal_2002597_NQYP_Green_Algae.p2, Pirsal_2002599_NQYP_Green_Algae.p1, Pirsal_2002598_NQYP_Green_Algae.p3
N0.HOG0077603	OG0074100	-																																																																																																					Pirsal_2002711_NQYP_Green_Algae.p11, Pirsal_2002710_NQYP_Green_Algae.p11, Pirsal_2002709_NQYP_Green_Algae.p11
N0.HOG0077604	OG0074101	-																																																																																																					Pirsal_2002847_NQYP_Green_Algae.p1, Pirsal_2024962_NQYP_Green_Algae.p1, Pirsal_2005822_NQYP_Green_Algae.p1
N0.HOG0077605	OG0074102	-																																																																																																					Pirsal_2003126_NQYP_Green_Algae.p1, Pirsal_2003127_NQYP_Green_Algae.p1, Pirsal_2003125_NQYP_Green_Algae.p1
N0.HOG0077606	OG0074103	-																																																																																																					Pirsal_2003199_NQYP_Green_Algae.p3, Pirsal_2006163_NQYP_Green_Algae.p3, Pirsal_2003198_NQYP_Green_Algae.p3
N0.HOG0077607	OG0074104	-																																																																																																					Pirsal_2003218_NQYP_Green_Algae.p7, Pirsal_2003217_NQYP_Green_Algae.p7, Pirsal_2003219_NQYP_Green_Algae.p3
N0.HOG0077608	OG0074105	-																																																																																																					Pirsal_2003332_NQYP_Green_Algae.p1, Pirsal_2004505_NQYP_Green_Algae.p1, Pirsal_2021824_NQYP_Green_Algae.p1
N0.HOG0077609	OG0074106	-																																																																																																					Pirsal_2003503_NQYP_Green_Algae.p4, Pirsal_2019229_NQYP_Green_Algae.p1, Pirsal_2003504_NQYP_Green_Algae.p4
N0.HOG0077610	OG0074107	-																																																																																																					Pirsal_2003504_NQYP_Green_Algae.p1, Pirsal_2003503_NQYP_Green_Algae.p1, Pirsal_2006052_NQYP_Green_Algae.p1
N0.HOG0077611	OG0074108	-																																																																																																					Pirsal_2003519_NQYP_Green_Algae.p4, Pirsal_2004146_NQYP_Green_Algae.p3, Pirsal_2003518_NQYP_Green_Algae.p3
N0.HOG0077612	OG0074109	-																																																																																																					Pirsal_2003770_NQYP_Green_Algae.p8, Pirsal_2003771_NQYP_Green_Algae.p5, Pirsal_2003772_NQYP_Green_Algae.p4
N0.HOG0077613	OG0074110	-																																																																																																					Pirsal_2003850_NQYP_Green_Algae.p6, Pirsal_2003849_NQYP_Green_Algae.p7, Pirsal_2003848_NQYP_Green_Algae.p6
N0.HOG0077614	OG0074111	-																																																																																																					Pirsal_2006771_NQYP_Green_Algae.p1, Pirsal_2025556_NQYP_Green_Algae.p1, Pirsal_2003874_NQYP_Green_Algae.p1
N0.HOG0077615	OG0074112	-																																																																																																					Pirsal_2004316_NQYP_Green_Algae.p4																																Ulvmut_UM010_0223.1	UlvproYS2018_jg2883.t2
N0.HOG0077616	OG0074113	-																																																																																																					Pirsal_2004363_NQYP_Green_Algae.p1, Pirsal_2004364_NQYP_Green_Algae.p1, Pirsal_2004364_NQYP_Green_Algae.p6
N0.HOG0077617	OG0074114	-																																																																																																					Pirsal_2004637_NQYP_Green_Algae.p1	Plalae_2006127_CBNG_Green_Algae.p3	Plater_2023587_LETF_Green_Algae.p1
N0.HOG0077618	OG0074115	-																																																																																																					Pirsal_2004983_NQYP_Green_Algae.p1, Pirsal_2004984_NQYP_Green_Algae.p1																																	UlvproYS2018_jg7630.t1
N0.HOG0077619	OG0074116	-																																																																																																					Pirsal_2005041_NQYP_Green_Algae.p2, Pirsal_2005042_NQYP_Green_Algae.p4												Pyrpar_2072562_TNAW_Green_Algae.p1
N0.HOG0077620	OG0074117	-																																																																																																					Pirsal_2005178_NQYP_Green_Algae.p5, Pirsal_2005177_NQYP_Green_Algae.p6, Pirsal_2005179_NQYP_Green_Algae.p3
N0.HOG0077621	OG0074118	-																																																																																																					Pirsal_2022873_NQYP_Green_Algae.p1, Pirsal_2006189_NQYP_Green_Algae.p1, Pirsal_2006024_NQYP_Green_Algae.p1
N0.HOG0077622	OG0074119	-																																																																																																					Pirsal_2006084_NQYP_Green_Algae.p1	Plalae_2038577_CBNG_Green_Algae.p1	Plater_2001463_LETF_Green_Algae.p1
N0.HOG0077623	OG0074120	-																																																																																																					Pirsal_2006283_NQYP_Green_Algae.p1																															Ulvend_2006010_OQON_Green_Algae.p2		UlvproYS2018_jg8504.t1
N0.HOG0077624	OG0074121	-																																																																																																					Pirsal_2006700_NQYP_Green_Algae.p1	Plalae_2036243_CBNG_Green_Algae.p2	Plater_2022011_LETF_Green_Algae.p1
N0.HOG0077625	OG0074122	-																																																																																																					Pirsal_2020244_NQYP_Green_Algae.p1								Psepri_SRR11611235_Pseudochlorella_pringsheimii_DRAP_k25_Locus_3824_Transcript_2_1.p3														Tetcor_2006762_DUMA_Green_Algae.p2
N0.HOG0077626	OG0074123	-																																																																																																					Pirsal_2021871_NQYP_Green_Algae.p2								Psepri_SRR11611236_Pseudochlorella_pringsheimii_DRAP_CL253Contig1_1.p2										Stibac_2005297_WXRI_Green_Algae.p3
N0.HOG0077627	OG0074124	-																																																																																																					Pirsal_2021872_NQYP_Green_Algae.p1	Plalae_2030984_CBNG_Green_Algae.p1	Plater_2023994_LETF_Green_Algae.p1
N0.HOG0077628	OG0074125	-																																																																																																					Pirsal_2023994_NQYP_Green_Algae.p1																															Ulvend_2002418_OQON_Green_Algae.p6, Ulvend_2002419_OQON_Green_Algae.p7
N0.HOG0077629	OG0074126	-																																																																																																					Pirsal_2024306_NQYP_Green_Algae.p1													Schdub_2000879_FMVB_Green_Algae.p1								Tetchu_2062996_HVNO_Green_Algae.p1
N0.HOG0077630	OG0074127	-																																																																																																					Pirsal_2025177_NQYP_Green_Algae.p1	Plalae_2035321_CBNG_Green_Algae.p1	Plater_2000084_LETF_Green_Algae.p1
N0.HOG0077631	OG0074128	-																																																																																																					Pirsal_2026639_NQYP_Green_Algae.p1																															Ulvend_2000747_OQON_Green_Algae.p1, Ulvend_2000748_OQON_Green_Algae.p1
N0.HOG0077632	OG0074129	-																																																																																																						Plalae_2000029_CBNG_Green_Algae.p1, Plalae_2000028_CBNG_Green_Algae.p1	Plater_2020241_LETF_Green_Algae.p1
N0.HOG0077633	OG0074130	-																																																																																																						Plalae_2000046_CBNG_Green_Algae.p1, Plalae_2000044_CBNG_Green_Algae.p2, Plalae_2000045_CBNG_Green_Algae.p1
N0.HOG0077634	OG0074131	-																																																																																																						Plalae_2000120_CBNG_Green_Algae.p1, Plalae_2000121_CBNG_Green_Algae.p2, Plalae_2000123_CBNG_Green_Algae.p1
N0.HOG0077635	OG0074132	-																																																																																																						Plalae_2000126_CBNG_Green_Algae.p1, Plalae_2000124_CBNG_Green_Algae.p1, Plalae_2000125_CBNG_Green_Algae.p1
N0.HOG0077636	OG0074133	-																																																																																																						Plalae_2000168_CBNG_Green_Algae.p2, Plalae_2000165_CBNG_Green_Algae.p1, Plalae_2000166_CBNG_Green_Algae.p1
N0.HOG0077637	OG0074134	-																																																																																																						Plalae_2000281_CBNG_Green_Algae.p1, Plalae_2000279_CBNG_Green_Algae.p1, Plalae_2000280_CBNG_Green_Algae.p2
N0.HOG0077638	OG0074135	-																																																																																																						Plalae_2000305_CBNG_Green_Algae.p1, Plalae_2000306_CBNG_Green_Algae.p1, Plalae_2000307_CBNG_Green_Algae.p1
N0.HOG0077639	OG0074136	-																																																																																																						Plalae_2000338_CBNG_Green_Algae.p1, Plalae_2000337_CBNG_Green_Algae.p2	Plater_2020385_LETF_Green_Algae.p1
N0.HOG0077640	OG0074137	-																																																																																																						Plalae_2000427_CBNG_Green_Algae.p6, Plalae_2000424_CBNG_Green_Algae.p6, Plalae_2000425_CBNG_Green_Algae.p5
N0.HOG0077641	OG0074138	-																																																																																																						Plalae_2000434_CBNG_Green_Algae.p1, Plalae_2039013_CBNG_Green_Algae.p1	Plater_2017719_LETF_Green_Algae.p1
N0.HOG0077642	OG0074139	-																																																																																																						Plalae_2000468_CBNG_Green_Algae.p3, Plalae_2000469_CBNG_Green_Algae.p1, Plalae_2000467_CBNG_Green_Algae.p3
N0.HOG0077643	OG0074140	-																																																																																																						Plalae_2000523_CBNG_Green_Algae.p1, Plalae_2000524_CBNG_Green_Algae.p1, Plalae_2000522_CBNG_Green_Algae.p1
N0.HOG0077644	OG0074141	-																																																																																																						Plalae_2000534_CBNG_Green_Algae.p1, Plalae_2000535_CBNG_Green_Algae.p2	Plater_2022585_LETF_Green_Algae.p1
N0.HOG0077645	OG0074142	-																																																																																																						Plalae_2000617_CBNG_Green_Algae.p1, Plalae_2000614_CBNG_Green_Algae.p1, Plalae_2000615_CBNG_Green_Algae.p1
N0.HOG0077646	OG0074143	-																																																																																																						Plalae_2000701_CBNG_Green_Algae.p1, Plalae_2000702_CBNG_Green_Algae.p1	Plater_2024079_LETF_Green_Algae.p2
N0.HOG0077647	OG0074144	-																																																																																																						Plalae_2000752_CBNG_Green_Algae.p1, Plalae_2000753_CBNG_Green_Algae.p1, Plalae_2000750_CBNG_Green_Algae.p1
N0.HOG0077648	OG0074145	-																																																																																																						Plalae_2000771_CBNG_Green_Algae.p1, Plalae_2005956_CBNG_Green_Algae.p1, Plalae_2005955_CBNG_Green_Algae.p1
N0.HOG0077649	OG0074146	-																																																																																																						Plalae_2000777_CBNG_Green_Algae.p1, Plalae_2000779_CBNG_Green_Algae.p1	Plater_2020247_LETF_Green_Algae.p1
N0.HOG0077650	OG0074147	-																																																																																																						Plalae_2003850_CBNG_Green_Algae.p2, Plalae_2034257_CBNG_Green_Algae.p1, Plalae_2000944_CBNG_Green_Algae.p2
N0.HOG0077651	OG0074148	-																																																																																																						Plalae_2001079_CBNG_Green_Algae.p3, Plalae_2001080_CBNG_Green_Algae.p3, Plalae_2001081_CBNG_Green_Algae.p3
N0.HOG0077652	OG0074149	-																																																																																																						Plalae_2001122_CBNG_Green_Algae.p1, Plalae_2001121_CBNG_Green_Algae.p2, Plalae_2001120_CBNG_Green_Algae.p1
N0.HOG0077653	OG0074150	-																																																																																																						Plalae_2001182_CBNG_Green_Algae.p6, Plalae_2001183_CBNG_Green_Algae.p2, Plalae_2001181_CBNG_Green_Algae.p4
N0.HOG0077654	OG0074151	-																																																																																																						Plalae_2001311_CBNG_Green_Algae.p2, Plalae_2001310_CBNG_Green_Algae.p3	Plater_2000673_LETF_Green_Algae.p4
N0.HOG0077655	OG0074152	-																																																																																																						Plalae_2001403_CBNG_Green_Algae.p1, Plalae_2039080_CBNG_Green_Algae.p1	Plater_2020497_LETF_Green_Algae.p1
N0.HOG0077656	OG0074153	-																																																																																																						Plalae_2001450_CBNG_Green_Algae.p1, Plalae_2001449_CBNG_Green_Algae.p1, Plalae_2002434_CBNG_Green_Algae.p2
N0.HOG0077657	OG0074154	-																																																																																																						Plalae_2001548_CBNG_Green_Algae.p1, Plalae_2001547_CBNG_Green_Algae.p1	Plater_2019998_LETF_Green_Algae.p1
N0.HOG0077658	OG0074155	-																																																																																																						Plalae_2001557_CBNG_Green_Algae.p1, Plalae_2001556_CBNG_Green_Algae.p1	Plater_2021222_LETF_Green_Algae.p2
N0.HOG0077659	OG0074156	-																																																																																																						Plalae_2001616_CBNG_Green_Algae.p2, Plalae_2001617_CBNG_Green_Algae.p2, Plalae_2001615_CBNG_Green_Algae.p2
N0.HOG0077660	OG0074157	-																																																																																																						Plalae_2001735_CBNG_Green_Algae.p1, Plalae_2001734_CBNG_Green_Algae.p1	Plater_2003201_LETF_Green_Algae.p2
N0.HOG0077661	OG0074158	-																																																																																																						Plalae_2001742_CBNG_Green_Algae.p1, Plalae_2026633_CBNG_Green_Algae.p1	Plater_2017781_LETF_Green_Algae.p1
N0.HOG0077662	OG0074159	-																																																																																																						Plalae_2001957_CBNG_Green_Algae.p1, Plalae_2001955_CBNG_Green_Algae.p1, Plalae_2001956_CBNG_Green_Algae.p4
N0.HOG0077663	OG0074160	-																																																																																																						Plalae_2002023_CBNG_Green_Algae.p2, Plalae_2004102_CBNG_Green_Algae.p1, Plalae_2031862_CBNG_Green_Algae.p1
N0.HOG0077664	OG0074161	-																																																																																																						Plalae_2002077_CBNG_Green_Algae.p1, Plalae_2039634_CBNG_Green_Algae.p1, Plalae_2002078_CBNG_Green_Algae.p1
N0.HOG0077665	OG0074162	-																																																																																																						Plalae_2002389_CBNG_Green_Algae.p2, Plalae_2002388_CBNG_Green_Algae.p2	Plater_2024528_LETF_Green_Algae.p1
N0.HOG0077666	OG0074163	-																																																																																																						Plalae_2002393_CBNG_Green_Algae.p1, Plalae_2002394_CBNG_Green_Algae.p1	Plater_2016293_LETF_Green_Algae.p1
N0.HOG0077667	OG0074164	-																																																																																																						Plalae_2002415_CBNG_Green_Algae.p2, Plalae_2002413_CBNG_Green_Algae.p3, Plalae_2002414_CBNG_Green_Algae.p3
N0.HOG0077668	OG0074165	-																																																																																																						Plalae_2002582_CBNG_Green_Algae.p1, Plalae_2002583_CBNG_Green_Algae.p1	Plater_2001179_LETF_Green_Algae.p1
N0.HOG0077669	OG0074166	-																																																																																																						Plalae_2002592_CBNG_Green_Algae.p1, Plalae_2002591_CBNG_Green_Algae.p1	Plater_2001475_LETF_Green_Algae.p2
N0.HOG0077670	OG0074167	-																																																																																																						Plalae_2026486_CBNG_Green_Algae.p1, Plalae_2002596_CBNG_Green_Algae.p1, Plalae_2002595_CBNG_Green_Algae.p1
N0.HOG0077671	OG0074168	-																																																																																																						Plalae_2002653_CBNG_Green_Algae.p2, Plalae_2002654_CBNG_Green_Algae.p1	Plater_2002868_LETF_Green_Algae.p1
N0.HOG0077672	OG0074169	-																																																																																																						Plalae_2002794_CBNG_Green_Algae.p1, Plalae_2002795_CBNG_Green_Algae.p1, Plalae_2002796_CBNG_Green_Algae.p1
N0.HOG0077673	OG0074170	-																																																																																																						Plalae_2003071_CBNG_Green_Algae.p3, Plalae_2003073_CBNG_Green_Algae.p2, Plalae_2003072_CBNG_Green_Algae.p3
N0.HOG0077674	OG0074171	-																																																																																																						Plalae_2003180_CBNG_Green_Algae.p6, Plalae_2003181_CBNG_Green_Algae.p3, Plalae_2003179_CBNG_Green_Algae.p2
N0.HOG0077675	OG0074172	-																																																																																																						Plalae_2003237_CBNG_Green_Algae.p3, Plalae_2003238_CBNG_Green_Algae.p2	Plater_2024458_LETF_Green_Algae.p1
N0.HOG0077676	OG0074173	-																																																																																																						Plalae_2003276_CBNG_Green_Algae.p6, Plalae_2003274_CBNG_Green_Algae.p6, Plalae_2003275_CBNG_Green_Algae.p7
N0.HOG0077677	OG0074174	-																																																																																																						Plalae_2003441_CBNG_Green_Algae.p1, Plalae_2003442_CBNG_Green_Algae.p1	Plater_2022171_LETF_Green_Algae.p1
N0.HOG0077678	OG0074175	-																																																																																																						Plalae_2003564_CBNG_Green_Algae.p3, Plalae_2003565_CBNG_Green_Algae.p3, Plalae_2003563_CBNG_Green_Algae.p4
N0.HOG0077679	OG0074176	-																																																																																																						Plalae_2003598_CBNG_Green_Algae.p1, Plalae_2040266_CBNG_Green_Algae.p2, Plalae_2030193_CBNG_Green_Algae.p1
N0.HOG0077680	OG0074177	-																																																																																																						Plalae_2003635_CBNG_Green_Algae.p2							Psepri_SRR11611237_Pseudochlorella_pringsheimii_DRAP2_k25_Locus_353_Transcript_9_1.p2																																Watren_k37_Locus_2024_Transcript_1_1.p3
N0.HOG0077681	OG0074178	-																																																																																																						Plalae_2003659_CBNG_Green_Algae.p2, Plalae_2003660_CBNG_Green_Algae.p1	Plater_2024163_LETF_Green_Algae.p1
N0.HOG0077682	OG0074179	-																																																																																																						Plalae_2003767_CBNG_Green_Algae.p2, Plalae_2003766_CBNG_Green_Algae.p2, Plalae_2003768_CBNG_Green_Algae.p2
N0.HOG0077683	OG0074180	-																																																																																																						Plalae_2037867_CBNG_Green_Algae.p1, Plalae_2003825_CBNG_Green_Algae.p1, Plalae_2003824_CBNG_Green_Algae.p1
N0.HOG0077684	OG0074181	-																																																																																																						Plalae_2003854_CBNG_Green_Algae.p1, Plalae_2003852_CBNG_Green_Algae.p1, Plalae_2003853_CBNG_Green_Algae.p1
N0.HOG0077685	OG0074182	-																																																																																																						Plalae_2003905_CBNG_Green_Algae.p2, Plalae_2003906_CBNG_Green_Algae.p2	Plater_2003727_LETF_Green_Algae.p1
N0.HOG0077686	OG0074183	-																																																																																																						Plalae_2004079_CBNG_Green_Algae.p6, Plalae_2004081_CBNG_Green_Algae.p5, Plalae_2004082_CBNG_Green_Algae.p7
N0.HOG0077687	OG0074184	-																																																																																																						Plalae_2004079_CBNG_Green_Algae.p4, Plalae_2004082_CBNG_Green_Algae.p4	Plater_2023965_LETF_Green_Algae.p1
N0.HOG0077688	OG0074185	-																																																																																																						Plalae_2004223_CBNG_Green_Algae.p1, Plalae_2004224_CBNG_Green_Algae.p1, Plalae_2004225_CBNG_Green_Algae.p1
N0.HOG0077689	OG0074186	-																																																																																																						Plalae_2004249_CBNG_Green_Algae.p2, Plalae_2004248_CBNG_Green_Algae.p4	Plater_2020153_LETF_Green_Algae.p1
N0.HOG0077690	OG0074187	-																																																																																																						Plalae_2004253_CBNG_Green_Algae.p1	Plater_2016385_LETF_Green_Algae.p1																													Ulvend_2006591_OQON_Green_Algae.p1
N0.HOG0077691	OG0074188	-																																																																																																						Plalae_2004288_CBNG_Green_Algae.p1, Plalae_2004290_CBNG_Green_Algae.p2, Plalae_2004289_CBNG_Green_Algae.p1
N0.HOG0077692	OG0074189	-																																																																																																						Plalae_2004318_CBNG_Green_Algae.p1, Plalae_2004320_CBNG_Green_Algae.p1	Plater_2004625_LETF_Green_Algae.p1
N0.HOG0077693	OG0074190	-																																																																																																						Plalae_2004336_CBNG_Green_Algae.p1	Plater_2019006_LETF_Green_Algae.p1, Plater_2001088_LETF_Green_Algae.p1
N0.HOG0077694	OG0074191	-																																																																																																						Plalae_2004394_CBNG_Green_Algae.p2, Plalae_2004395_CBNG_Green_Algae.p2	Plater_2025048_LETF_Green_Algae.p4
N0.HOG0077695	OG0074192	-																																																																																																						Plalae_2004543_CBNG_Green_Algae.p2, Plalae_2004542_CBNG_Green_Algae.p2	Plater_2003435_LETF_Green_Algae.p1
N0.HOG0077696	OG0074193	-																																																																																																						Plalae_2004577_CBNG_Green_Algae.p1, Plalae_2004576_CBNG_Green_Algae.p1	Plater_2016848_LETF_Green_Algae.p1
N0.HOG0077697	OG0074194	-																																																																																																						Plalae_2004651_CBNG_Green_Algae.p1, Plalae_2041370_CBNG_Green_Algae.p1	Plater_2022862_LETF_Green_Algae.p1
N0.HOG0077698	OG0074195	-																																																																																																						Plalae_2004662_CBNG_Green_Algae.p1, Plalae_2004661_CBNG_Green_Algae.p1	Plater_2016225_LETF_Green_Algae.p1
N0.HOG0077699	OG0074196	-																																																																																																						Plalae_2004801_CBNG_Green_Algae.p2, Plalae_2004800_CBNG_Green_Algae.p3	Plater_2001301_LETF_Green_Algae.p1
N0.HOG0077700	OG0074197	-																																																																																																						Plalae_2033245_CBNG_Green_Algae.p1, Plalae_2004827_CBNG_Green_Algae.p2, Plalae_2004826_CBNG_Green_Algae.p2
N0.HOG0077701	OG0074198	-																																																																																																						Plalae_2004867_CBNG_Green_Algae.p2, Plalae_2004866_CBNG_Green_Algae.p2	Plater_2024276_LETF_Green_Algae.p3
N0.HOG0077702	OG0074199	-																																																																																																						Plalae_2004935_CBNG_Green_Algae.p1	Plater_2000165_LETF_Green_Algae.p1, Plater_2019821_LETF_Green_Algae.p1
N0.HOG0077703	OG0074200	-																																																																																																						Plalae_2004940_CBNG_Green_Algae.p2, Plalae_2040082_CBNG_Green_Algae.p1, Plalae_2004939_CBNG_Green_Algae.p1
N0.HOG0077704	OG0074201	-																																																																																																						Plalae_2004957_CBNG_Green_Algae.p4	Plater_2000860_LETF_Green_Algae.p6, Plater_2000859_LETF_Green_Algae.p6
N0.HOG0077705	OG0074202	-																																																																																																						Plalae_2004988_CBNG_Green_Algae.p2, Plalae_2004989_CBNG_Green_Algae.p2, Plalae_2004990_CBNG_Green_Algae.p1
N0.HOG0077706	OG0074203	-																																																																																																						Plalae_2005038_CBNG_Green_Algae.p1, Plalae_2005037_CBNG_Green_Algae.p1	Plater_2022170_LETF_Green_Algae.p1
N0.HOG0077707	OG0074204	-																																																																																																						Plalae_2005064_CBNG_Green_Algae.p2, Plalae_2005065_CBNG_Green_Algae.p2	Plater_2014733_LETF_Green_Algae.p1
N0.HOG0077708	OG0074205	-																																																																																																						Plalae_2005205_CBNG_Green_Algae.p1										Pycpro_2012789_MXEZ_Green_Algae.p1						Steplu_2002369_ZLQE_Green_Algae.p1
N0.HOG0077709	OG0074206	-																																																																																																						Plalae_2005236_CBNG_Green_Algae.p2, Plalae_2005237_CBNG_Green_Algae.p2	Plater_2021078_LETF_Green_Algae.p1
N0.HOG0077710	OG0074207	-																																																																																																						Plalae_2005339_CBNG_Green_Algae.p1, Plalae_2005337_CBNG_Green_Algae.p1, Plalae_2005338_CBNG_Green_Algae.p1
N0.HOG0077711	OG0074208	-																																																																																																						Plalae_2005735_CBNG_Green_Algae.p2, Plalae_2005736_CBNG_Green_Algae.p2	Plater_2019367_LETF_Green_Algae.p2
N0.HOG0077712	OG0074209	-																																																																																																						Plalae_2005801_CBNG_Green_Algae.p2	Plater_2020408_LETF_Green_Algae.p2, Plater_2019372_LETF_Green_Algae.p1
N0.HOG0077713	OG0074210	-																																																																																																						Plalae_2006026_CBNG_Green_Algae.p3, Plalae_2006025_CBNG_Green_Algae.p2	Plater_2000884_LETF_Green_Algae.p1
N0.HOG0077714	OG0074211	-																																																																																																						Plalae_2006201_CBNG_Green_Algae.p1, Plalae_2006202_CBNG_Green_Algae.p1																										TrespOTU1_jg7731.t1
N0.HOG0077715	OG0074212	-																																																																																																						Plalae_2027044_CBNG_Green_Algae.p2	Plater_2018162_LETF_Green_Algae.p1, Plater_2016456_LETF_Green_Algae.p2
N0.HOG0077716	OG0074213	-																																																																																																						Plalae_2027268_CBNG_Green_Algae.p1	Plater_2004090_LETF_Green_Algae.p1, Plater_2003679_LETF_Green_Algae.p1
N0.HOG0077717	OG0074214	-																																																																																																						Plalae_2027945_CBNG_Green_Algae.p1							Psepri_SRR11611237_Pseudochlorella_pringsheimii_DRAP2_k49_Locus_2434_Transcript_3_1.p3																																Watren_k49_Locus_10965_Transcript_1_1.p2
N0.HOG0077718	OG0074215	-																																																																																																						Plalae_2028294_CBNG_Green_Algae.p1	Plater_2002352_LETF_Green_Algae.p1, Plater_2018522_LETF_Green_Algae.p2
N0.HOG0077719	OG0074216	-																																																																																																						Plalae_2029308_CBNG_Green_Algae.p1, Plalae_2039066_CBNG_Green_Algae.p2	Plater_2024099_LETF_Green_Algae.p1
N0.HOG0077720	OG0074217	-																																																																																																						Plalae_2029514_CBNG_Green_Algae.p2							Psepri_SRR11611235_Pseudochlorella_pringsheimii_DRAP_k37_Locus_1910_Transcript_2_1.p2																																Watren_k25_Locus_3784_Transcript_6_1.p3
N0.HOG0077721	OG0074218	-																																																																																																						Plalae_2029837_CBNG_Green_Algae.p1	Plater_2002028_LETF_Green_Algae.p1, Plater_2003432_LETF_Green_Algae.p1
N0.HOG0077722	OG0074219	-																																																																																																						Plalae_2034806_CBNG_Green_Algae.p2, Plalae_2030510_CBNG_Green_Algae.p1	Plater_2016673_LETF_Green_Algae.p1
N0.HOG0077723	OG0074220	-																																																																																																						Plalae_2031135_CBNG_Green_Algae.p1, Plalae_2039788_CBNG_Green_Algae.p1	Plater_2001458_LETF_Green_Algae.p1
N0.HOG0077724	OG0074221	-																																																																																																						Plalae_2031405_CBNG_Green_Algae.p1, Plalae_2038428_CBNG_Green_Algae.p1, Plalae_2035556_CBNG_Green_Algae.p1
N0.HOG0077725	OG0074222	-																																																																																																						Plalae_2032076_CBNG_Green_Algae.p1	Plater_2003036_LETF_Green_Algae.p1, Plater_2003037_LETF_Green_Algae.p2
N0.HOG0077726	OG0074223	-																																																																																																						Plalae_2039732_CBNG_Green_Algae.p1, Plalae_2032784_CBNG_Green_Algae.p1	Plater_2003208_LETF_Green_Algae.p2
N0.HOG0077727	OG0074224	-																																																																																																						Plalae_2033370_CBNG_Green_Algae.p1, Plalae_2041185_CBNG_Green_Algae.p1	Plater_2021398_LETF_Green_Algae.p1
N0.HOG0077728	OG0074225	-																																																																																																						Plalae_2035102_CBNG_Green_Algae.p1																																							Watren_k37_Locus_278_Transcript_4_1.p3, Watren_k31_Locus_295_Transcript_5_1.p3
N0.HOG0077729	OG0074226	-																																																																																																						Plalae_2036452_CBNG_Green_Algae.p1	Plater_2003207_LETF_Green_Algae.p1, Plater_2003206_LETF_Green_Algae.p1
N0.HOG0077730	OG0074227	-																																																																																																						Plalae_2040541_CBNG_Green_Algae.p1, Plalae_2036482_CBNG_Green_Algae.p1	Plater_2001116_LETF_Green_Algae.p1
N0.HOG0077731	OG0074228	-																																																																																																						Plalae_2036821_CBNG_Green_Algae.p1	Plater_2003147_LETF_Green_Algae.p2, Plater_2021987_LETF_Green_Algae.p1
N0.HOG0077732	OG0074229	-																																																																																																						Plalae_2037138_CBNG_Green_Algae.p1	Plater_2014419_LETF_Green_Algae.p1, Plater_2014771_LETF_Green_Algae.p2
N0.HOG0077733	OG0074230	-																																																																																																						Plalae_2037507_CBNG_Green_Algae.p2																																							Watren_k61_Locus_1890_Transcript_1_1.p3, Watren_CL1679Contig1_1.p4
N0.HOG0077734	OG0074231	-																																																																																																						Plalae_2038165_CBNG_Green_Algae.p3	Plater_2001813_LETF_Green_Algae.p1, Plater_2001812_LETF_Green_Algae.p3
N0.HOG0077735	OG0074232	-																																																																																																						Plalae_2038361_CBNG_Green_Algae.p1	Plater_2001720_LETF_Green_Algae.p1, Plater_2016467_LETF_Green_Algae.p1
N0.HOG0077736	OG0074233	-																																																																																																						Plalae_2039229_CBNG_Green_Algae.p1	Plater_2016297_LETF_Green_Algae.p1, Plater_2024548_LETF_Green_Algae.p1
N0.HOG0077737	OG0074234	-																																																																																																						Plalae_2039529_CBNG_Green_Algae.p1	Plater_2023870_LETF_Green_Algae.p1, Plater_2014741_LETF_Green_Algae.p1
N0.HOG0077738	OG0074235	-																																																																																																						Plalae_2040599_CBNG_Green_Algae.p2							Psepri_SRR11611238_Pseudochlorella_pringsheimii_DRAP2_k25_Locus_2893_Transcript_4_1.p2, Psepri_SRR11611237_Pseudochlorella_pringsheimii_DRAP2_k25_Locus_27_Transcript_3_1.p10
N0.HOG0077739	OG0074236	-																																																																																																						Plalae_2041363_CBNG_Green_Algae.p1	Plater_2024464_LETF_Green_Algae.p1, Plater_2016177_LETF_Green_Algae.p1
N0.HOG0077740	OG0074237	-																																																																																																						Plalae_2041578_CBNG_Green_Algae.p4	Plater_2020077_LETF_Green_Algae.p1, Plater_2002157_LETF_Green_Algae.p1
N0.HOG0077741	OG0074238	-																																																																																																							Plater_2000085_LETF_Green_Algae.p1, Plater_2003788_LETF_Green_Algae.p1, Plater_2000086_LETF_Green_Algae.p1
N0.HOG0077742	OG0074239	-																																																																																																							Plater_2000126_LETF_Green_Algae.p8, Plater_2000125_LETF_Green_Algae.p9, Plater_2000124_LETF_Green_Algae.p8
N0.HOG0077743	OG0074240	-																																																																																																							Plater_2000164_LETF_Green_Algae.p3, Plater_2000168_LETF_Green_Algae.p7, Plater_2000165_LETF_Green_Algae.p4
N0.HOG0077744	OG0074241	-																																																																																																							Plater_2000290_LETF_Green_Algae.p1, Plater_2004102_LETF_Green_Algae.p1, Plater_2000289_LETF_Green_Algae.p1
N0.HOG0077745	OG0074242	-																																																																																																							Plater_2000542_LETF_Green_Algae.p1, Plater_2000541_LETF_Green_Algae.p1, Plater_2016244_LETF_Green_Algae.p1
N0.HOG0077746	OG0074243	-																																																																																																							Plater_2000921_LETF_Green_Algae.p1, Plater_2020272_LETF_Green_Algae.p1, Plater_2000920_LETF_Green_Algae.p1
N0.HOG0077747	OG0074244	-																																																																																																							Plater_2016229_LETF_Green_Algae.p1, Plater_2001170_LETF_Green_Algae.p2, Plater_2001171_LETF_Green_Algae.p2
N0.HOG0077748	OG0074245	-																																																																																																							Plater_2001322_LETF_Green_Algae.p4						Psepri_SRR11611237_Pseudochlorella_pringsheimii_DRAP2_k25_Locus_1984_Transcript_2_1.p18, Psepri_SRR11611236_Pseudochlorella_pringsheimii_DRAP_CL626Contig1_1.p23
N0.HOG0077749	OG0074246	-																																																																																																							Plater_2001359_LETF_Green_Algae.p1, Plater_2001358_LETF_Green_Algae.p1, Plater_2001357_LETF_Green_Algae.p2
N0.HOG0077750	OG0074247	-																																																																																																							Plater_2001412_LETF_Green_Algae.p1, Plater_2001411_LETF_Green_Algae.p1, Plater_2001410_LETF_Green_Algae.p1
N0.HOG0077751	OG0074248	-																																																																																																							Plater_2021680_LETF_Green_Algae.p1, Plater_2001440_LETF_Green_Algae.p2, Plater_2001441_LETF_Green_Algae.p2
N0.HOG0077752	OG0074249	-																																																																																																							Plater_2002771_LETF_Green_Algae.p1, Plater_2004494_LETF_Green_Algae.p1, Plater_2001728_LETF_Green_Algae.p1
N0.HOG0077753	OG0074250	-																																																																																																							Plater_2001877_LETF_Green_Algae.p1, Plater_2001879_LETF_Green_Algae.p1, Plater_2001878_LETF_Green_Algae.p1
N0.HOG0077754	OG0074251	-																																																																																																							Plater_2003371_LETF_Green_Algae.p1, Plater_2002043_LETF_Green_Algae.p1																																			Volaur_2161563_POIR_Green_Algae_2_samples_combined.p1
N0.HOG0077755	OG0074252	-																																																																																																							Plater_2002097_LETF_Green_Algae.p1, Plater_2002098_LETF_Green_Algae.p4, Plater_2002098_LETF_Green_Algae.p2
N0.HOG0077756	OG0074253	-																																																																																																							Plater_2002433_LETF_Green_Algae.p1, Plater_2002432_LETF_Green_Algae.p3, Plater_2002434_LETF_Green_Algae.p3
N0.HOG0077757	OG0074254	-																																																																																																							Plater_2022938_LETF_Green_Algae.p1, Plater_2002883_LETF_Green_Algae.p1, Plater_2003049_LETF_Green_Algae.p1
N0.HOG0077758	OG0074255	-																																																																																																							Plater_2003121_LETF_Green_Algae.p2, Plater_2003118_LETF_Green_Algae.p6, Plater_2003119_LETF_Green_Algae.p5
N0.HOG0077759	OG0074256	-																																																																																																							Plater_2014772_LETF_Green_Algae.p1, Plater_2003133_LETF_Green_Algae.p1, Plater_2003134_LETF_Green_Algae.p1
N0.HOG0077760	OG0074257	-																																																																																																							Plater_2003135_LETF_Green_Algae.p5, Plater_2003136_LETF_Green_Algae.p3																				Tetcor_2031845_DUMA_Green_Algae.p1
N0.HOG0077761	OG0074258	-																																																																																																							Plater_2016386_LETF_Green_Algae.p1, Plater_2019137_LETF_Green_Algae.p1, Plater_2024142_LETF_Green_Algae.p1
N0.HOG0077762	OG0074259	-																																																																																																							Plater_2016791_LETF_Green_Algae.p1											Schdub_2009016_FMVB_Green_Algae.p1											Tetstr_2037732_HHXJ_Green_Algae.p1
N0.HOG0077763	OG0074260	-																																																																																																								Pracap_2000078_XMCL_Green_Algae.p1, Pracap_2014562_XMCL_Green_Algae.p1, Pracap_2000079_XMCL_Green_Algae.p1
N0.HOG0077764	OG0074261	-																																																																																																								Pracap_2000104_XMCL_Green_Algae.p1, Pracap_2000103_XMCL_Green_Algae.p1, Pracap_2016320_XMCL_Green_Algae.p1
N0.HOG0077765	OG0074262	-																																																																																																								Pracap_2000104_XMCL_Green_Algae.p3, Pracap_2001459_XMCL_Green_Algae.p2, Pracap_2000103_XMCL_Green_Algae.p2
N0.HOG0077766	OG0074263	-																																																																																																								Pracap_2001032_XMCL_Green_Algae.p1, Pracap_2014125_XMCL_Green_Algae.p1, Pracap_2000180_XMCL_Green_Algae.p1
N0.HOG0077767	OG0074264	-																																																																																																								Pracap_2000188_XMCL_Green_Algae.p2, Pracap_2000190_XMCL_Green_Algae.p1, Pracap_2000189_XMCL_Green_Algae.p2
N0.HOG0077768	OG0074265	-																																																																																																								Pracap_2000218_XMCL_Green_Algae.p2, Pracap_2000220_XMCL_Green_Algae.p2, Pracap_2000219_XMCL_Green_Algae.p1
N0.HOG0077769	OG0074266	-																																																																																																								Pracap_2000399_XMCL_Green_Algae.p1, Pracap_2000400_XMCL_Green_Algae.p1, Pracap_2000400_XMCL_Green_Algae.p3
N0.HOG0077770	OG0074267	-																																																																																																								Pracap_2000404_XMCL_Green_Algae.p2, Pracap_2000405_XMCL_Green_Algae.p2, Pracap_2000405_XMCL_Green_Algae.p4
N0.HOG0077771	OG0074268	-																																																																																																								Pracap_2000421_XMCL_Green_Algae.p1, Pracap_2000422_XMCL_Green_Algae.p1																							Trearb_2026333_NKXU_Green_Algae.p1
N0.HOG0077772	OG0074269	-																																																																																																								Pracap_2000868_XMCL_Green_Algae.p1, Pracap_2000541_XMCL_Green_Algae.p2, Pracap_2000540_XMCL_Green_Algae.p2
N0.HOG0077773	OG0074270	-																																																																																																								Pracap_2000560_XMCL_Green_Algae.p1, Pracap_2000562_XMCL_Green_Algae.p1, Pracap_2000561_XMCL_Green_Algae.p1
N0.HOG0077774	OG0074271	-																																																																																																								Pracap_2000571_XMCL_Green_Algae.p2, Pracap_2000570_XMCL_Green_Algae.p3, Pracap_2000569_XMCL_Green_Algae.p3
N0.HOG0077775	OG0074272	-																																																																																																								Pracap_2000612_XMCL_Green_Algae.p2, Pracap_2000613_XMCL_Green_Algae.p5, Pracap_2000613_XMCL_Green_Algae.p2
N0.HOG0077776	OG0074273	-																																																																																																								Pracap_2000633_XMCL_Green_Algae.p2, Pracap_2000632_XMCL_Green_Algae.p2, Pracap_2003104_XMCL_Green_Algae.p4
N0.HOG0077777	OG0074274	-																																																																																																								Pracap_2000644_XMCL_Green_Algae.p1, Pracap_2000643_XMCL_Green_Algae.p1, Pracap_2000645_XMCL_Green_Algae.p2
N0.HOG0077778	OG0074275	-																																																																																																								Pracap_2001037_XMCL_Green_Algae.p2, Pracap_2012125_XMCL_Green_Algae.p2, Pracap_2015350_XMCL_Green_Algae.p1
N0.HOG0077779	OG0074276	-																																																																																																								Pracap_2001177_XMCL_Green_Algae.p1, Pracap_2015382_XMCL_Green_Algae.p1, Pracap_2001176_XMCL_Green_Algae.p1
N0.HOG0077780	OG0074277	-																																																																																																								Pracap_2003164_XMCL_Green_Algae.p1, Pracap_2001185_XMCL_Green_Algae.p1, Pracap_2015080_XMCL_Green_Algae.p1
N0.HOG0077781	OG0074278	-																																																																																																								Pracap_2001256_XMCL_Green_Algae.p1				Psemar_2005045_JMTE_Green_Algae.p2				Pycpro_2005844_MXEZ_Green_Algae.p1
N0.HOG0077782	OG0074279	-																																																																																																								Pracap_2016333_XMCL_Green_Algae.p2, Pracap_2001371_XMCL_Green_Algae.p1, Pracap_2002232_XMCL_Green_Algae.p1
N0.HOG0077783	OG0074280	-																																																																																																								Pracap_2001419_XMCL_Green_Algae.p5, Pracap_2003548_XMCL_Green_Algae.p1, Pracap_2014097_XMCL_Green_Algae.p1
N0.HOG0077784	OG0074281	-																																																																																																								Pracap_2013355_XMCL_Green_Algae.p1, Pracap_2001598_XMCL_Green_Algae.p1									Pyrpar_2014529_TNAW_Green_Algae.p1
N0.HOG0077785	OG0074282	-																																																																																																								Pracap_2003790_XMCL_Green_Algae.p1, Pracap_2013514_XMCL_Green_Algae.p1, Pracap_2001667_XMCL_Green_Algae.p1
N0.HOG0077786	OG0074283	-																																																																																																								Pracap_2013014_XMCL_Green_Algae.p4, Pracap_2001775_XMCL_Green_Algae.p1, Pracap_2003293_XMCL_Green_Algae.p1
N0.HOG0077787	OG0074284	-																																																																																																								Pracap_2002119_XMCL_Green_Algae.p1, Pracap_2002120_XMCL_Green_Algae.p2, Pracap_2002120_XMCL_Green_Algae.p1
N0.HOG0077788	OG0074285	-																																																																																																								Pracap_2002186_XMCL_Green_Algae.p1				Psemar_2016211_JMTE_Green_Algae.p1				Pycpro_2002977_MXEZ_Green_Algae.p1
N0.HOG0077789	OG0074286	-																																																																																																								Pracap_2012391_XMCL_Green_Algae.p1, Pracap_2003719_XMCL_Green_Algae.p1, Pracap_2002384_XMCL_Green_Algae.p1
N0.HOG0077790	OG0074287	-																																																																																																								Pracap_2015760_XMCL_Green_Algae.p1, Pracap_2002610_XMCL_Green_Algae.p3, Pracap_2013212_XMCL_Green_Algae.p1
N0.HOG0077791	OG0074288	-																																																																																																								Pracap_2003177_XMCL_Green_Algae.p2								Pycpro_2013863_MXEZ_Green_Algae.p1	Pyrpar_2009901_TNAW_Green_Algae.p1
N0.HOG0077792	OG0074289	-																																																																																																								Pracap_2011252_XMCL_Green_Algae.p1, Pracap_2010730_XMCL_Green_Algae.p1, Pracap_2011395_XMCL_Green_Algae.p1
N0.HOG0077793	OG0074290	-																																																																																																								Pracap_2010776_XMCL_Green_Algae.p1											Scosp._2026593_EGNB_Green_Algae.p1, Scosp._2026307_EGNB_Green_Algae.p2
N0.HOG0077794	OG0074291	-																																																																																																								Pracap_2014685_XMCL_Green_Algae.p1, Pracap_2010965_XMCL_Green_Algae.p1, Pracap_2011120_XMCL_Green_Algae.p1
N0.HOG0077795	OG0074292	-																																																																																																								Pracap_2011126_XMCL_Green_Algae.p1, Pracap_2011908_XMCL_Green_Algae.p2, Pracap_2013380_XMCL_Green_Algae.p1
N0.HOG0077796	OG0074293	-																																																																																																								Pracap_2011353_XMCL_Green_Algae.p1				Psemar_2002455_JMTE_Green_Algae.p2				Pycpro_2000042_MXEZ_Green_Algae.p1
N0.HOG0077797	OG0074294	-																																																																																																								Pracap_2012959_XMCL_Green_Algae.p1, Pracap_2015683_XMCL_Green_Algae.p1, Pracap_2011813_XMCL_Green_Algae.p1
N0.HOG0077798	OG0074295	-																																																																																																								Pracap_2011833_XMCL_Green_Algae.p1, Pracap_2013499_XMCL_Green_Algae.p1, Pracap_2016274_XMCL_Green_Algae.p1
N0.HOG0077799	OG0074296	-																																																																																																								Pracap_2012660_XMCL_Green_Algae.p1				Psemar_2000875_JMTE_Green_Algae.p1				Pycpro_2012768_MXEZ_Green_Algae.p1
N0.HOG0077800	OG0074297	-																																																																																																								Pracap_2012696_XMCL_Green_Algae.p1				Psemar_2015749_JMTE_Green_Algae.p1				Pycpro_2012928_MXEZ_Green_Algae.p1
N0.HOG0077801	OG0074298	-																																																																																																								Pracap_2013193_XMCL_Green_Algae.p2																		Tetchu_2058365_HVNO_Green_Algae.p1	Tetcor_2036112_DUMA_Green_Algae.p1
N0.HOG0077802	OG0074299	-																																																																																																								Pracap_2015525_XMCL_Green_Algae.p1, Pracap_2014066_XMCL_Green_Algae.p1, Pracap_2014628_XMCL_Green_Algae.p1
N0.HOG0077803	OG0074300	-																																																																																																								Pracap_2014272_XMCL_Green_Algae.p1				Psemar_2018277_JMTE_Green_Algae.p2				Pycpro_2003243_MXEZ_Green_Algae.p1
N0.HOG0077804	OG0074301	-																																																																																																								Pracap_2014411_XMCL_Green_Algae.p1				Psemar_2004935_JMTE_Green_Algae.p1				Pycpro_2013666_MXEZ_Green_Algae.p1
N0.HOG0077805	OG0074302	-																																																																																																								Pracap_2014802_XMCL_Green_Algae.p1				Psemar_2015868_JMTE_Green_Algae.p1				Pycpro_2013202_MXEZ_Green_Algae.p1
N0.HOG0077806	OG0074303	-																																																																																																								Pracap_2014842_XMCL_Green_Algae.p1				Psemar_2018383_JMTE_Green_Algae.p2				Pycpro_2005288_MXEZ_Green_Algae.p1
N0.HOG0077807	OG0074304	-																																																																																																								Pracap_2015117_XMCL_Green_Algae.p1				Psemar_2005118_JMTE_Green_Algae.p1				Pycpro_2003836_MXEZ_Green_Algae.p1
N0.HOG0077808	OG0074305	-																																																																																																								Pracap_2015637_XMCL_Green_Algae.p1				Psemar_2005327_JMTE_Green_Algae.p2				Pycpro_2013919_MXEZ_Green_Algae.p1
N0.HOG0077809	OG0074306	-																																																																																																									Pracol_PRCOL_00003938-RA, Pracol_PRCOL_00000370-RA, Pracol_PRCOL_00002450-RA
N0.HOG0077810	OG0074307	-																																																																																																									Pracol_PRCOL_00001090-RA, Pracol_PRCOL_00001107-RA, Pracol_PRCOL_00001067-RA
N0.HOG0077811	OG0074308	-																																																																																																									Pracol_PRCOL_00005906-RA, Pracol_PRCOL_00002405-RA, Pracol_PRCOL_00006518-RA
N0.HOG0077812	OG0074309	-																																																																																																									Pracol_PRCOL_00003220-RA								Pyrpar_2011665_TNAW_Green_Algae.p1, Pyrpar_2011664_TNAW_Green_Algae.p1
N0.HOG0077813	OG0074310	-																																																																																																									Pracol_PRCOL_00005878-RA			Psemar_2017632_JMTE_Green_Algae.p1				Pycpro_2015269_MXEZ_Green_Algae.p1
N0.HOG0077814	OG0074311	-																																																																																																										Pracri_2000117_WCLV_Green_Algae.p1, Pracri_2000115_WCLV_Green_Algae.p1, Pracri_2000116_WCLV_Green_Algae.p1
N0.HOG0077815	OG0074312	-																																																																																																										Pracri_2000145_WCLV_Green_Algae.p1, Pracri_2000144_WCLV_Green_Algae.p1, Pracri_2000146_WCLV_Green_Algae.p1
N0.HOG0077816	OG0074313	-																																																																																																										Pracri_2000280_WCLV_Green_Algae.p4, Pracri_2000278_WCLV_Green_Algae.p4, Pracri_2000279_WCLV_Green_Algae.p4
N0.HOG0077817	OG0074314	-																																																																																																										Pracri_2000313_WCLV_Green_Algae.p1, Pracri_2000314_WCLV_Green_Algae.p1													Stibac_2000015_WXRI_Green_Algae.p1
N0.HOG0077818	OG0074315	-																																																																																																										Pracri_2000316_WCLV_Green_Algae.p1, Pracri_2000317_WCLV_Green_Algae.p1, Pracri_2000315_WCLV_Green_Algae.p2
N0.HOG0077819	OG0074316	-																																																																																																										Pracri_2000391_WCLV_Green_Algae.p1, Pracri_2000389_WCLV_Green_Algae.p2, Pracri_2000390_WCLV_Green_Algae.p1
N0.HOG0077820	OG0074317	-																																																																																																										Pracri_2000397_WCLV_Green_Algae.p1, Pracri_2000396_WCLV_Green_Algae.p1, Pracri_2000395_WCLV_Green_Algae.p1
N0.HOG0077821	OG0074318	-																																																																																																										Pracri_2000437_WCLV_Green_Algae.p1, Pracri_2000436_WCLV_Green_Algae.p1													Stibac_2024958_WXRI_Green_Algae.p2
N0.HOG0077822	OG0074319	-																																																																																																										Pracri_2003190_WCLV_Green_Algae.p1, Pracri_2003364_WCLV_Green_Algae.p1, Pracri_2000483_WCLV_Green_Algae.p1
N0.HOG0077823	OG0074320	-																																																																																																										Pracri_2000487_WCLV_Green_Algae.p5, Pracri_2000488_WCLV_Green_Algae.p4, Pracri_2000489_WCLV_Green_Algae.p3
N0.HOG0077824	OG0074321	-																																																																																																										Pracri_2000489_WCLV_Green_Algae.p1, Pracri_2000488_WCLV_Green_Algae.p1, Pracri_2000487_WCLV_Green_Algae.p2
N0.HOG0077825	OG0074322	-																																																																																																										Pracri_2000772_WCLV_Green_Algae.p1, Pracri_2000771_WCLV_Green_Algae.p2													Stibac_2024343_WXRI_Green_Algae.p2
N0.HOG0077826	OG0074323	-																																																																																																										Pracri_2000820_WCLV_Green_Algae.p1, Pracri_2018189_WCLV_Green_Algae.p1													Stibac_2000231_WXRI_Green_Algae.p2
N0.HOG0077827	OG0074324	-																																																																																																										Pracri_2000904_WCLV_Green_Algae.p3, Pracri_2000906_WCLV_Green_Algae.p4, Pracri_2000905_WCLV_Green_Algae.p3
N0.HOG0077828	OG0074325	-																																																																																																										Pracri_2000928_WCLV_Green_Algae.p1, Pracri_2000929_WCLV_Green_Algae.p1, Pracri_2000927_WCLV_Green_Algae.p1
N0.HOG0077829	OG0074326	-																																																																																																										Pracri_2001197_WCLV_Green_Algae.p1, Pracri_2001198_WCLV_Green_Algae.p1													Stibac_2003056_WXRI_Green_Algae.p1
N0.HOG0077830	OG0074327	-																																																																																																										Pracri_2001224_WCLV_Green_Algae.p2, Pracri_2001226_WCLV_Green_Algae.p1, Pracri_2001225_WCLV_Green_Algae.p1
N0.HOG0077831	OG0074328	-																																																																																																										Pracri_2001335_WCLV_Green_Algae.p3, Pracri_2001333_WCLV_Green_Algae.p2, Pracri_2001334_WCLV_Green_Algae.p3
N0.HOG0077832	OG0074329	-																																																																																																										Pracri_2001368_WCLV_Green_Algae.p1, Pracri_2001367_WCLV_Green_Algae.p1													Stibac_2022733_WXRI_Green_Algae.p2
N0.HOG0077833	OG0074330	-																																																																																																										Pracri_2001431_WCLV_Green_Algae.p3, Pracri_2001430_WCLV_Green_Algae.p3													Stibac_2001786_WXRI_Green_Algae.p2
N0.HOG0077834	OG0074331	-																																																																																																										Pracri_2017615_WCLV_Green_Algae.p1, Pracri_2001602_WCLV_Green_Algae.p1, Pracri_2003710_WCLV_Green_Algae.p1
N0.HOG0077835	OG0074332	-																																																																																																										Pracri_2019129_WCLV_Green_Algae.p2, Pracri_2001788_WCLV_Green_Algae.p1, Pracri_2001787_WCLV_Green_Algae.p1
N0.HOG0077836	OG0074333	-																																																																																																										Pracri_2001832_WCLV_Green_Algae.p1, Pracri_2001834_WCLV_Green_Algae.p1, Pracri_2001833_WCLV_Green_Algae.p1
N0.HOG0077837	OG0074334	-																																																																																																										Pracri_2002182_WCLV_Green_Algae.p1, Pracri_2002183_WCLV_Green_Algae.p1													Stibac_2001916_WXRI_Green_Algae.p1
N0.HOG0077838	OG0074335	-																																																																																																										Pracri_2014336_WCLV_Green_Algae.p1, Pracri_2002441_WCLV_Green_Algae.p1, Pracri_2014747_WCLV_Green_Algae.p1
N0.HOG0077839	OG0074336	-																																																																																																										Pracri_2002714_WCLV_Green_Algae.p1													Stibac_2001670_WXRI_Green_Algae.p1, Stibac_2001671_WXRI_Green_Algae.p2
N0.HOG0077840	OG0074337	-																																																																																																										Pracri_2016537_WCLV_Green_Algae.p1, Pracri_2003241_WCLV_Green_Algae.p1, Pracri_2002864_WCLV_Green_Algae.p1
N0.HOG0077841	OG0074338	-																																																																																																										Pracri_2014344_WCLV_Green_Algae.p1, Pracri_2014412_WCLV_Green_Algae.p1, Pracri_2003060_WCLV_Green_Algae.p1
N0.HOG0077842	OG0074339	-																																																																																																										Pracri_2003488_WCLV_Green_Algae.p2													Stibac_2002721_WXRI_Green_Algae.p2, Stibac_2002720_WXRI_Green_Algae.p3
N0.HOG0077843	OG0074340	-																																																																																																										Pracri_2004084_WCLV_Green_Algae.p1													Stibac_2002180_WXRI_Green_Algae.p1		SymirrSAG2036_jg1146.t1
N0.HOG0077844	OG0074341	-																																																																																																										Pracri_2012469_WCLV_Green_Algae.p2																					Trearb_2019834_NKXU_Green_Algae.p3														Watren_k61_Locus_5324_Transcript_6_1.p12
N0.HOG0077845	OG0074342	-																																																																																																										Pracri_2012562_WCLV_Green_Algae.p2																					Trearb_2003385_NKXU_Green_Algae.p2				TrespTZW2008_jg536.t1
N0.HOG0077846	OG0074343	-																																																																																																										Pracri_2013484_WCLV_Green_Algae.p1													Stibac_2002869_WXRI_Green_Algae.p1, Stibac_2002870_WXRI_Green_Algae.p1
N0.HOG0077847	OG0074344	-																																																																																																										Pracri_2013816_WCLV_Green_Algae.p1			Psepri_SRR11611237_Pseudochlorella_pringsheimii_DRAP2_k25_Locus_7595_Transcript_1_1.p2																																Watren_k61_Locus_855_Transcript_4_1.p15
N0.HOG0077848	OG0074345	-																																																																																																										Pracri_2014343_WCLV_Green_Algae.p1													Stibac_2001581_WXRI_Green_Algae.p3, Stibac_2001582_WXRI_Green_Algae.p3
N0.HOG0077849	OG0074346	-																																																																																																										Pracri_2014531_WCLV_Green_Algae.p1		Psemar_2016351_JMTE_Green_Algae.p1				Pycpro_2003711_MXEZ_Green_Algae.p1
N0.HOG0077850	OG0074347	-																																																																																																										Pracri_2015265_WCLV_Green_Algae.p1													Stibac_2003944_WXRI_Green_Algae.p1, Stibac_2003943_WXRI_Green_Algae.p2
N0.HOG0077851	OG0074348	-																																																																																																										Pracri_2015568_WCLV_Green_Algae.p1													Stibac_2004609_WXRI_Green_Algae.p2, Stibac_2004610_WXRI_Green_Algae.p2
N0.HOG0077852	OG0074349	-																																																																																																										Pracri_2016860_WCLV_Green_Algae.p2					Ptesp._2042611_ACRY_Green_Algae.p2																														Watren_k55_Locus_2997_Transcript_10_1.p3
N0.HOG0077853	OG0074350	-																																																																																																										Pracri_2017363_WCLV_Green_Algae.p1													Stibac_2020831_WXRI_Green_Algae.p1, Stibac_2022201_WXRI_Green_Algae.p2
N0.HOG0077854	OG0074351	-																																																																																																										Pracri_2018019_WCLV_Green_Algae.p1													Stibac_2002246_WXRI_Green_Algae.p1, Stibac_2002247_WXRI_Green_Algae.p1
N0.HOG0077855	OG0074352	-																																																																																																										Pracri_2018254_WCLV_Green_Algae.p1													Stibac_2000623_WXRI_Green_Algae.p1, Stibac_2000622_WXRI_Green_Algae.p1
N0.HOG0077856	OG0074353	-																																																																																																											Prowic_jg5408.t1, Prowic_jg1162.t1, Prowic_jg8639.t1
N0.HOG0077857	OG0074354	-																																																																																																											Prowic_jg1163.t1, Prowic_jg5407.t1, Prowic_jg690.t1
N0.HOG0077858	OG0074355	-																																																																																																											Prowic_jg8918.t1, Prowic_jg3066.t1, Prowic_jg3067.t1
N0.HOG0077859	OG0074356	-																																																																																																											Prowic_jg3324.t1, Prowic_jg7336.t1, Prowic_jg7080.t1
N0.HOG0077860	OG0074357	-																																																																																																											Prowic_jg3799.t1, Prowic_jg9622.t1, Prowic_jg4012.t1
N0.HOG0077861	OG0074358	-																																																																																																											Prowic_jg9651.t1, Prowic_jg9754.t1, Prowic_jg8579.t1
N0.HOG0077862	OG0074359	-																																																																																																												Psemar_2000022_JMTE_Green_Algae.p1, Psemar_2000020_JMTE_Green_Algae.p1				Pycpro_2003734_MXEZ_Green_Algae.p1
N0.HOG0077863	OG0074360	-																																																																																																												Psemar_2000037_JMTE_Green_Algae.p1, Psemar_2002832_JMTE_Green_Algae.p2, Psemar_2000034_JMTE_Green_Algae.p1
N0.HOG0077864	OG0074361	-																																																																																																												Psemar_2000089_JMTE_Green_Algae.p8, Psemar_2000088_JMTE_Green_Algae.p8				Pycpro_2002488_MXEZ_Green_Algae.p3
N0.HOG0077865	OG0074362	-																																																																																																												Psemar_2015678_JMTE_Green_Algae.p1, Psemar_2000092_JMTE_Green_Algae.p2, Psemar_2014063_JMTE_Green_Algae.p1
N0.HOG0077866	OG0074363	-																																																																																																												Psemar_2002264_JMTE_Green_Algae.p1, Psemar_2000112_JMTE_Green_Algae.p3				Pycpro_2005715_MXEZ_Green_Algae.p1
N0.HOG0077867	OG0074364	-																																																																																																												Psemar_2000143_JMTE_Green_Algae.p2, Psemar_2000147_JMTE_Green_Algae.p2				Pycpro_2000068_MXEZ_Green_Algae.p4
N0.HOG0077868	OG0074365	-																																																																																																												Psemar_2000143_JMTE_Green_Algae.p3, Psemar_2000146_JMTE_Green_Algae.p2				Pycpro_2000068_MXEZ_Green_Algae.p2
N0.HOG0077869	OG0074366	-																																																																																																												Psemar_2000144_JMTE_Green_Algae.p8, Psemar_2000147_JMTE_Green_Algae.p9, Psemar_2000145_JMTE_Green_Algae.p7
N0.HOG0077870	OG0074367	-																																																																																																												Psemar_2000169_JMTE_Green_Algae.p1				Pycpro_2001859_MXEZ_Green_Algae.p1, Pycpro_2001860_MXEZ_Green_Algae.p1
N0.HOG0077871	OG0074368	-																																																																																																												Psemar_2000185_JMTE_Green_Algae.p3, Psemar_2000186_JMTE_Green_Algae.p3				Pycpro_2004946_MXEZ_Green_Algae.p1
N0.HOG0077872	OG0074369	-																																																																																																												Psemar_2000220_JMTE_Green_Algae.p3, Psemar_2000219_JMTE_Green_Algae.p2				Pycpro_2000946_MXEZ_Green_Algae.p3
N0.HOG0077873	OG0074370	-																																																																																																												Psemar_2000243_JMTE_Green_Algae.p15, Psemar_2000240_JMTE_Green_Algae.p14				Pycpro_2003834_MXEZ_Green_Algae.p1
N0.HOG0077874	OG0074371	-																																																																																																												Psemar_2000264_JMTE_Green_Algae.p1, Psemar_2000265_JMTE_Green_Algae.p1				Pycpro_2013144_MXEZ_Green_Algae.p1
N0.HOG0077875	OG0074372	-																																																																																																												Psemar_2004526_JMTE_Green_Algae.p2, Psemar_2000278_JMTE_Green_Algae.p2				Pycpro_2003907_MXEZ_Green_Algae.p1
N0.HOG0077876	OG0074373	-																																																																																																												Psemar_2000319_JMTE_Green_Algae.p2, Psemar_2000318_JMTE_Green_Algae.p2				Pycpro_2000981_MXEZ_Green_Algae.p1
N0.HOG0077877	OG0074374	-																																																																																																												Psemar_2000323_JMTE_Green_Algae.p1, Psemar_2001997_JMTE_Green_Algae.p1				Pycpro_2002668_MXEZ_Green_Algae.p1
N0.HOG0077878	OG0074375	-																																																																																																												Psemar_2000397_JMTE_Green_Algae.p3, Psemar_2000396_JMTE_Green_Algae.p1				Pycpro_2002467_MXEZ_Green_Algae.p2
N0.HOG0077879	OG0074376	-																																																																																																												Psemar_2000401_JMTE_Green_Algae.p5, Psemar_2000402_JMTE_Green_Algae.p5				Pycpro_2003110_MXEZ_Green_Algae.p1
N0.HOG0077880	OG0074377	-																																																																																																												Psemar_2000464_JMTE_Green_Algae.p13, Psemar_2000462_JMTE_Green_Algae.p14				Pycpro_2003674_MXEZ_Green_Algae.p1
N0.HOG0077881	OG0074378	-																																																																																																												Psemar_2000485_JMTE_Green_Algae.p1, Psemar_2000484_JMTE_Green_Algae.p1				Pycpro_2002823_MXEZ_Green_Algae.p1
N0.HOG0077882	OG0074379	-																																																																																																												Psemar_2000489_JMTE_Green_Algae.p1, Psemar_2000488_JMTE_Green_Algae.p1				Pycpro_2002342_MXEZ_Green_Algae.p1
N0.HOG0077883	OG0074380	-																																																																																																												Psemar_2000490_JMTE_Green_Algae.p2, Psemar_2000491_JMTE_Green_Algae.p2				Pycpro_2001421_MXEZ_Green_Algae.p1
N0.HOG0077884	OG0074381	-																																																																																																												Psemar_2000521_JMTE_Green_Algae.p1, Psemar_2000517_JMTE_Green_Algae.p2				Pycpro_2005334_MXEZ_Green_Algae.p1
N0.HOG0077885	OG0074382	-																																																																																																												Psemar_2000568_JMTE_Green_Algae.p1				Pycpro_2001027_MXEZ_Green_Algae.p4, Pycpro_2013277_MXEZ_Green_Algae.p1
N0.HOG0077886	OG0074383	-																																																																																																												Psemar_2000616_JMTE_Green_Algae.p1, Psemar_2000615_JMTE_Green_Algae.p2				Pycpro_2014218_MXEZ_Green_Algae.p1
N0.HOG0077887	OG0074384	-																																																																																																												Psemar_2000624_JMTE_Green_Algae.p1, Psemar_2000625_JMTE_Green_Algae.p1				Pycpro_2002776_MXEZ_Green_Algae.p1
N0.HOG0077888	OG0074385	-																																																																																																												Psemar_2000657_JMTE_Green_Algae.p1, Psemar_2000658_JMTE_Green_Algae.p1				Pycpro_2003457_MXEZ_Green_Algae.p1
N0.HOG0077889	OG0074386	-																																																																																																												Psemar_2001338_JMTE_Green_Algae.p1, Psemar_2000673_JMTE_Green_Algae.p3, Psemar_2001714_JMTE_Green_Algae.p1
N0.HOG0077890	OG0074387	-																																																																																																												Psemar_2000675_JMTE_Green_Algae.p4, Psemar_2004264_JMTE_Green_Algae.p1, Psemar_2000676_JMTE_Green_Algae.p5
N0.HOG0077891	OG0074388	-																																																																																																												Psemar_2000698_JMTE_Green_Algae.p1				Pycpro_2001923_MXEZ_Green_Algae.p1, Pycpro_2001922_MXEZ_Green_Algae.p1
N0.HOG0077892	OG0074389	-																																																																																																												Psemar_2000732_JMTE_Green_Algae.p1, Psemar_2000733_JMTE_Green_Algae.p1				Pycpro_2002484_MXEZ_Green_Algae.p2
N0.HOG0077893	OG0074390	-																																																																																																												Psemar_2000744_JMTE_Green_Algae.p2, Psemar_2000743_JMTE_Green_Algae.p2				Pycpro_2012137_MXEZ_Green_Algae.p1
N0.HOG0077894	OG0074391	-																																																																																																												Psemar_2000759_JMTE_Green_Algae.p11, Psemar_2000758_JMTE_Green_Algae.p10				Pycpro_2004344_MXEZ_Green_Algae.p4
N0.HOG0077895	OG0074392	-																																																																																																												Psemar_2000774_JMTE_Green_Algae.p2				Pycpro_2012374_MXEZ_Green_Algae.p1, Pycpro_2014752_MXEZ_Green_Algae.p3
N0.HOG0077896	OG0074393	-																																																																																																												Psemar_2000799_JMTE_Green_Algae.p1, Psemar_2000799_JMTE_Green_Algae.p2				Pycpro_2003628_MXEZ_Green_Algae.p1
N0.HOG0077897	OG0074394	-																																																																																																												Psemar_2000836_JMTE_Green_Algae.p3, Psemar_2000837_JMTE_Green_Algae.p3				Pycpro_2003589_MXEZ_Green_Algae.p1
N0.HOG0077898	OG0074395	-																																																																																																												Psemar_2000836_JMTE_Green_Algae.p2, Psemar_2000837_JMTE_Green_Algae.p2				Pycpro_2005377_MXEZ_Green_Algae.p1
N0.HOG0077899	OG0074396	-																																																																																																												Psemar_2000861_JMTE_Green_Algae.p5, Psemar_2000860_JMTE_Green_Algae.p2				Pycpro_2001030_MXEZ_Green_Algae.p2
N0.HOG0077900	OG0074397	-																																																																																																												Psemar_2000878_JMTE_Green_Algae.p1				Pycpro_2001161_MXEZ_Green_Algae.p1, Pycpro_2001162_MXEZ_Green_Algae.p1
N0.HOG0077901	OG0074398	-																																																																																																												Psemar_2000906_JMTE_Green_Algae.p3				Pycpro_2002982_MXEZ_Green_Algae.p2, Pycpro_2002981_MXEZ_Green_Algae.p1
N0.HOG0077902	OG0074399	-																																																																																																												Psemar_2000921_JMTE_Green_Algae.p4				Pycpro_2011862_MXEZ_Green_Algae.p1, Pycpro_2003165_MXEZ_Green_Algae.p3
N0.HOG0077903	OG0074400	-																																																																																																												Psemar_2000942_JMTE_Green_Algae.p1				Pycpro_2001261_MXEZ_Green_Algae.p3, Pycpro_2001260_MXEZ_Green_Algae.p3
N0.HOG0077904	OG0074401	-																																																																																																												Psemar_2000948_JMTE_Green_Algae.p1, Psemar_2000947_JMTE_Green_Algae.p1, Psemar_2000949_JMTE_Green_Algae.p1
N0.HOG0077905	OG0074402	-																																																																																																												Psemar_2000967_JMTE_Green_Algae.p10, Psemar_2000966_JMTE_Green_Algae.p10				Pycpro_2002963_MXEZ_Green_Algae.p4
N0.HOG0077906	OG0074403	-																																																																																																												Psemar_2000967_JMTE_Green_Algae.p4, Psemar_2000966_JMTE_Green_Algae.p4				Pycpro_2002963_MXEZ_Green_Algae.p1
N0.HOG0077907	OG0074404	-																																																																																																												Psemar_2000974_JMTE_Green_Algae.p1, Psemar_2000975_JMTE_Green_Algae.p1				Pycpro_2011936_MXEZ_Green_Algae.p1
N0.HOG0077908	OG0074405	-																																																																																																												Psemar_2000996_JMTE_Green_Algae.p1, Psemar_2000995_JMTE_Green_Algae.p4				Pycpro_2002286_MXEZ_Green_Algae.p1
N0.HOG0077909	OG0074406	-																																																																																																												Psemar_2001077_JMTE_Green_Algae.p1				Pycpro_2001200_MXEZ_Green_Algae.p2, Pycpro_2005113_MXEZ_Green_Algae.p1
N0.HOG0077910	OG0074407	-																																																																																																												Psemar_2001094_JMTE_Green_Algae.p1				Pycpro_2001291_MXEZ_Green_Algae.p1, Pycpro_2001293_MXEZ_Green_Algae.p1
N0.HOG0077911	OG0074408	-																																																																																																												Psemar_2001113_JMTE_Green_Algae.p2, Psemar_2001112_JMTE_Green_Algae.p2				Pycpro_2003488_MXEZ_Green_Algae.p1
N0.HOG0077912	OG0074409	-																																																																																																												Psemar_2001147_JMTE_Green_Algae.p8, Psemar_2001146_JMTE_Green_Algae.p1				Pycpro_2003629_MXEZ_Green_Algae.p1
N0.HOG0077913	OG0074410	-																																																																																																												Psemar_2001161_JMTE_Green_Algae.p2				Pycpro_2003431_MXEZ_Green_Algae.p2, Pycpro_2003432_MXEZ_Green_Algae.p2
N0.HOG0077914	OG0074411	-																																																																																																												Psemar_2001181_JMTE_Green_Algae.p1				Pycpro_2001591_MXEZ_Green_Algae.p2, Pycpro_2001591_MXEZ_Green_Algae.p1
N0.HOG0077915	OG0074412	-																																																																																																												Psemar_2001196_JMTE_Green_Algae.p1, Psemar_2001197_JMTE_Green_Algae.p1				Pycpro_2013975_MXEZ_Green_Algae.p1
N0.HOG0077916	OG0074413	-																																																																																																												Psemar_2001220_JMTE_Green_Algae.p4, Psemar_2001219_JMTE_Green_Algae.p1				Pycpro_2000297_MXEZ_Green_Algae.p1
N0.HOG0077917	OG0074414	-																																																																																																												Psemar_2001234_JMTE_Green_Algae.p2				Pycpro_2012594_MXEZ_Green_Algae.p1, Pycpro_2001382_MXEZ_Green_Algae.p1
N0.HOG0077918	OG0074415	-																																																																																																												Psemar_2001252_JMTE_Green_Algae.p1				Pycpro_2003904_MXEZ_Green_Algae.p1, Pycpro_2002904_MXEZ_Green_Algae.p1
N0.HOG0077919	OG0074416	-																																																																																																												Psemar_2001257_JMTE_Green_Algae.p1				Pycpro_2000270_MXEZ_Green_Algae.p1, Pycpro_2000270_MXEZ_Green_Algae.p2
N0.HOG0077920	OG0074417	-																																																																																																												Psemar_2001272_JMTE_Green_Algae.p1, Psemar_2003893_JMTE_Green_Algae.p1				Pycpro_2000718_MXEZ_Green_Algae.p1
N0.HOG0077921	OG0074418	-																																																																																																												Psemar_2003028_JMTE_Green_Algae.p1, Psemar_2001313_JMTE_Green_Algae.p1				Pycpro_2000529_MXEZ_Green_Algae.p2
N0.HOG0077922	OG0074419	-																																																																																																												Psemar_2001326_JMTE_Green_Algae.p3, Psemar_2001327_JMTE_Green_Algae.p3				Pycpro_2001218_MXEZ_Green_Algae.p1
N0.HOG0077923	OG0074420	-																																																																																																												Psemar_2001343_JMTE_Green_Algae.p2, Psemar_2003965_JMTE_Green_Algae.p2				Pycpro_2012877_MXEZ_Green_Algae.p1
N0.HOG0077924	OG0074421	-																																																																																																												Psemar_2001395_JMTE_Green_Algae.p1				Pycpro_2000465_MXEZ_Green_Algae.p1, Pycpro_2012794_MXEZ_Green_Algae.p1
N0.HOG0077925	OG0074422	-																																																																																																												Psemar_2001432_JMTE_Green_Algae.p4	Psepri_SRR11611237_Pseudochlorella_pringsheimii_DRAP2_k69_Locus_7270_Transcript_1_1.p3, Psepri_SRR11611236_Pseudochlorella_pringsheimii_DRAP_k25_Locus_1097_Transcript_3_1.p2
N0.HOG0077926	OG0074423	-																																																																																																												Psemar_2001449_JMTE_Green_Algae.p2, Psemar_2001450_JMTE_Green_Algae.p2				Pycpro_2013696_MXEZ_Green_Algae.p1
N0.HOG0077927	OG0074424	-																																																																																																												Psemar_2001489_JMTE_Green_Algae.p8, Psemar_2001488_JMTE_Green_Algae.p6				Pycpro_2003232_MXEZ_Green_Algae.p1
N0.HOG0077928	OG0074425	-																																																																																																												Psemar_2001535_JMTE_Green_Algae.p1				Pycpro_2005749_MXEZ_Green_Algae.p1	Pyrpar_2015324_TNAW_Green_Algae.p1
N0.HOG0077929	OG0074426	-																																																																																																												Psemar_2001593_JMTE_Green_Algae.p1, Psemar_2001591_JMTE_Green_Algae.p1, Psemar_2001592_JMTE_Green_Algae.p1
N0.HOG0077930	OG0074427	-																																																																																																												Psemar_2001646_JMTE_Green_Algae.p10, Psemar_2001645_JMTE_Green_Algae.p2				Pycpro_2002494_MXEZ_Green_Algae.p6
N0.HOG0077931	OG0074428	-																																																																																																												Psemar_2001675_JMTE_Green_Algae.p4, Psemar_2001673_JMTE_Green_Algae.p4				Pycpro_2005408_MXEZ_Green_Algae.p1
N0.HOG0077932	OG0074429	-																																																																																																												Psemar_2001711_JMTE_Green_Algae.p1				Pycpro_2001534_MXEZ_Green_Algae.p1, Pycpro_2001535_MXEZ_Green_Algae.p1
N0.HOG0077933	OG0074430	-																																																																																																												Psemar_2001735_JMTE_Green_Algae.p1				Pycpro_2005811_MXEZ_Green_Algae.p1	Pyrpar_2012017_TNAW_Green_Algae.p1
N0.HOG0077934	OG0074431	-																																																																																																												Psemar_2001739_JMTE_Green_Algae.p1, Psemar_2001738_JMTE_Green_Algae.p1				Pycpro_2002626_MXEZ_Green_Algae.p1
N0.HOG0077935	OG0074432	-																																																																																																												Psemar_2001769_JMTE_Green_Algae.p1, Psemar_2001770_JMTE_Green_Algae.p2				Pycpro_2001789_MXEZ_Green_Algae.p2
N0.HOG0077936	OG0074433	-																																																																																																												Psemar_2001808_JMTE_Green_Algae.p1				Pycpro_2014083_MXEZ_Green_Algae.p1, Pycpro_2015161_MXEZ_Green_Algae.p1
N0.HOG0077937	OG0074434	-																																																																																																												Psemar_2001817_JMTE_Green_Algae.p1, Psemar_2001818_JMTE_Green_Algae.p1				Pycpro_2011842_MXEZ_Green_Algae.p1
N0.HOG0077938	OG0074435	-																																																																																																												Psemar_2001851_JMTE_Green_Algae.p1, Psemar_2001850_JMTE_Green_Algae.p1				Pycpro_2014057_MXEZ_Green_Algae.p1
N0.HOG0077939	OG0074436	-																																																																																																												Psemar_2001939_JMTE_Green_Algae.p2, Psemar_2001938_JMTE_Green_Algae.p2				Pycpro_2015060_MXEZ_Green_Algae.p1
N0.HOG0077940	OG0074437	-																																																																																																												Psemar_2001955_JMTE_Green_Algae.p1, Psemar_2001956_JMTE_Green_Algae.p4				Pycpro_2002786_MXEZ_Green_Algae.p1
N0.HOG0077941	OG0074438	-																																																																																																												Psemar_2001956_JMTE_Green_Algae.p5, Psemar_2001955_JMTE_Green_Algae.p3				Pycpro_2002786_MXEZ_Green_Algae.p3
N0.HOG0077942	OG0074439	-																																																																																																												Psemar_2017426_JMTE_Green_Algae.p1, Psemar_2003601_JMTE_Green_Algae.p1, Psemar_2001973_JMTE_Green_Algae.p1
N0.HOG0077943	OG0074440	-																																																																																																												Psemar_2001981_JMTE_Green_Algae.p1, Psemar_2001982_JMTE_Green_Algae.p1				Pycpro_2004351_MXEZ_Green_Algae.p1
N0.HOG0077944	OG0074441	-																																																																																																												Psemar_2001987_JMTE_Green_Algae.p1, Psemar_2001988_JMTE_Green_Algae.p1				Pycpro_2012225_MXEZ_Green_Algae.p2
N0.HOG0077945	OG0074442	-																																																																																																												Psemar_2002022_JMTE_Green_Algae.p3, Psemar_2002023_JMTE_Green_Algae.p4				Pycpro_2005101_MXEZ_Green_Algae.p1
N0.HOG0077946	OG0074443	-																																																																																																												Psemar_2002023_JMTE_Green_Algae.p1, Psemar_2002022_JMTE_Green_Algae.p1				Pycpro_2005277_MXEZ_Green_Algae.p1
N0.HOG0077947	OG0074444	-																																																																																																												Psemar_2002040_JMTE_Green_Algae.p6				Pycpro_2000774_MXEZ_Green_Algae.p1		Schdub_2035242_FMVB_Green_Algae.p1
N0.HOG0077948	OG0074445	-																																																																																																												Psemar_2002042_JMTE_Green_Algae.p1, Psemar_2002043_JMTE_Green_Algae.p4, Psemar_2002043_JMTE_Green_Algae.p2
N0.HOG0077949	OG0074446	-																																																																																																												Psemar_2002070_JMTE_Green_Algae.p2, Psemar_2002071_JMTE_Green_Algae.p3				Pycpro_2005737_MXEZ_Green_Algae.p2
N0.HOG0077950	OG0074447	-																																																																																																												Psemar_2002090_JMTE_Green_Algae.p1				Pycpro_2002374_MXEZ_Green_Algae.p1, Pycpro_2000215_MXEZ_Green_Algae.p1
N0.HOG0077951	OG0074448	-																																																																																																												Psemar_2002115_JMTE_Green_Algae.p1					Pyrpar_2072970_TNAW_Green_Algae.p1										Tetcor_2010160_DUMA_Green_Algae.p1
N0.HOG0077952	OG0074449	-																																																																																																												Psemar_2002144_JMTE_Green_Algae.p1, Psemar_2002145_JMTE_Green_Algae.p1				Pycpro_2001981_MXEZ_Green_Algae.p1
N0.HOG0077953	OG0074450	-																																																																																																												Psemar_2002212_JMTE_Green_Algae.p1				Pycpro_2014268_MXEZ_Green_Algae.p1	Pyrpar_2072308_TNAW_Green_Algae.p1
N0.HOG0077954	OG0074451	-																																																																																																												Psemar_2002276_JMTE_Green_Algae.p1, Psemar_2002277_JMTE_Green_Algae.p1				Pycpro_2012901_MXEZ_Green_Algae.p1
N0.HOG0077955	OG0074452	-																																																																																																												Psemar_2002280_JMTE_Green_Algae.p1, Psemar_2002281_JMTE_Green_Algae.p2				Pycpro_2000679_MXEZ_Green_Algae.p1
N0.HOG0077956	OG0074453	-																																																																																																												Psemar_2002282_JMTE_Green_Algae.p1, Psemar_2002280_JMTE_Green_Algae.p2				Pycpro_2000553_MXEZ_Green_Algae.p1
N0.HOG0077957	OG0074454	-																																																																																																												Psemar_2002361_JMTE_Green_Algae.p2, Psemar_2002362_JMTE_Green_Algae.p1				Pycpro_2001345_MXEZ_Green_Algae.p1
N0.HOG0077958	OG0074455	-																																																																																																												Psemar_2002373_JMTE_Green_Algae.p3				Pycpro_2012222_MXEZ_Green_Algae.p1, Pycpro_2005010_MXEZ_Green_Algae.p2
N0.HOG0077959	OG0074456	-																																																																																																												Psemar_2002439_JMTE_Green_Algae.p2, Psemar_2002439_JMTE_Green_Algae.p6, Psemar_2002438_JMTE_Green_Algae.p2
N0.HOG0077960	OG0074457	-																																																																																																												Psemar_2002477_JMTE_Green_Algae.p5, Psemar_2002478_JMTE_Green_Algae.p5				Pycpro_2014366_MXEZ_Green_Algae.p1
N0.HOG0077961	OG0074458	-																																																																																																												Psemar_2002478_JMTE_Green_Algae.p2, Psemar_2002477_JMTE_Green_Algae.p2				Pycpro_2004447_MXEZ_Green_Algae.p1
N0.HOG0077962	OG0074459	-																																																																																																												Psemar_2015056_JMTE_Green_Algae.p1, Psemar_2002552_JMTE_Green_Algae.p3														Tetchu_2009321_HVNO_Green_Algae.p1
N0.HOG0077963	OG0074460	-																																																																																																												Psemar_2004978_JMTE_Green_Algae.p1, Psemar_2002581_JMTE_Green_Algae.p5				Pycpro_2002112_MXEZ_Green_Algae.p1
N0.HOG0077964	OG0074461	-																																																																																																												Psemar_2002581_JMTE_Green_Algae.p4				Pycpro_2002632_MXEZ_Green_Algae.p1				Speexs_2025177_MXDS_Green_Algae.p1
N0.HOG0077965	OG0074462	-																																																																																																												Psemar_2002630_JMTE_Green_Algae.p2, Psemar_2002631_JMTE_Green_Algae.p2				Pycpro_2002728_MXEZ_Green_Algae.p1
N0.HOG0077966	OG0074463	-																																																																																																												Psemar_2002642_JMTE_Green_Algae.p1				Pycpro_2003301_MXEZ_Green_Algae.p1									SymirrSAG2036_jg10196.t1
N0.HOG0077967	OG0074464	-																																																																																																												Psemar_2002646_JMTE_Green_Algae.p2, Psemar_2002645_JMTE_Green_Algae.p1				Pycpro_2004587_MXEZ_Green_Algae.p1
N0.HOG0077968	OG0074465	-																																																																																																												Psemar_2002654_JMTE_Green_Algae.p1				Pycpro_2000324_MXEZ_Green_Algae.p1, Pycpro_2000327_MXEZ_Green_Algae.p1
N0.HOG0077969	OG0074466	-																																																																																																												Psemar_2002654_JMTE_Green_Algae.p2				Pycpro_2005528_MXEZ_Green_Algae.p1		Schdub_2006788_FMVB_Green_Algae.p3
N0.HOG0077970	OG0074467	-																																																																																																												Psemar_2002716_JMTE_Green_Algae.p1, Psemar_2002717_JMTE_Green_Algae.p1				Pycpro_2002508_MXEZ_Green_Algae.p1
N0.HOG0077971	OG0074468	-																																																																																																												Psemar_2002751_JMTE_Green_Algae.p3				Pycpro_2001863_MXEZ_Green_Algae.p7, Pycpro_2001866_MXEZ_Green_Algae.p9
N0.HOG0077972	OG0074469	-																																																																																																												Psemar_2002759_JMTE_Green_Algae.p1				Pycpro_2000395_MXEZ_Green_Algae.p1, Pycpro_2000394_MXEZ_Green_Algae.p1
N0.HOG0077973	OG0074470	-																																																																																																												Psemar_2002796_JMTE_Green_Algae.p1				Pycpro_2003850_MXEZ_Green_Algae.p2, Pycpro_2013509_MXEZ_Green_Algae.p1
N0.HOG0077974	OG0074471	-																																																																																																												Psemar_2002821_JMTE_Green_Algae.p3, Psemar_2002822_JMTE_Green_Algae.p6				Pycpro_2015071_MXEZ_Green_Algae.p3
N0.HOG0077975	OG0074472	-																																																																																																												Psemar_2002843_JMTE_Green_Algae.p2, Psemar_2002844_JMTE_Green_Algae.p3				Pycpro_2002276_MXEZ_Green_Algae.p1
N0.HOG0077976	OG0074473	-																																																																																																												Psemar_2002861_JMTE_Green_Algae.p2				Pycpro_2013771_MXEZ_Green_Algae.p1																									Vitsp._2001374_QWRA_Green_Algae.p1
N0.HOG0077977	OG0074474	-																																																																																																												Psemar_2002873_JMTE_Green_Algae.p6				Pycpro_2003793_MXEZ_Green_Algae.p3, Pycpro_2003792_MXEZ_Green_Algae.p3
N0.HOG0077978	OG0074475	-																																																																																																												Psemar_2002943_JMTE_Green_Algae.p3				Pycpro_2000137_MXEZ_Green_Algae.p3, Pycpro_2000135_MXEZ_Green_Algae.p2
N0.HOG0077979	OG0074476	-																																																																																																												Psemar_2002989_JMTE_Green_Algae.p1				Pycpro_2003034_MXEZ_Green_Algae.p1, Pycpro_2003035_MXEZ_Green_Algae.p2
N0.HOG0077980	OG0074477	-																																																																																																												Psemar_2003046_JMTE_Green_Algae.p1				Pycpro_2000993_MXEZ_Green_Algae.p1, Pycpro_2000994_MXEZ_Green_Algae.p1
N0.HOG0077981	OG0074478	-																																																																																																												Psemar_2003202_JMTE_Green_Algae.p1				Pycpro_2002658_MXEZ_Green_Algae.p1		Schdub_2003773_FMVB_Green_Algae.p1
N0.HOG0077982	OG0074479	-																																																																																																												Psemar_2003239_JMTE_Green_Algae.p1				Pycpro_2003608_MXEZ_Green_Algae.p1, Pycpro_2000095_MXEZ_Green_Algae.p1
N0.HOG0077983	OG0074480	-																																																																																																												Psemar_2003268_JMTE_Green_Algae.p1, Psemar_2003269_JMTE_Green_Algae.p1				Pycpro_2003175_MXEZ_Green_Algae.p1
N0.HOG0077984	OG0074481	-																																																																																																												Psemar_2003283_JMTE_Green_Algae.p2, Psemar_2003282_JMTE_Green_Algae.p1				Pycpro_2000532_MXEZ_Green_Algae.p2
N0.HOG0077985	OG0074482	-																																																																																																												Psemar_2003293_JMTE_Green_Algae.p2, Psemar_2003292_JMTE_Green_Algae.p2				Pycpro_2002018_MXEZ_Green_Algae.p1
N0.HOG0077986	OG0074483	-																																																																																																												Psemar_2003352_JMTE_Green_Algae.p2				Pycpro_2001212_MXEZ_Green_Algae.p2, Pycpro_2001211_MXEZ_Green_Algae.p2
N0.HOG0077987	OG0074484	-																																																																																																												Psemar_2003385_JMTE_Green_Algae.p1, Psemar_2016653_JMTE_Green_Algae.p1				Pycpro_2004024_MXEZ_Green_Algae.p1
N0.HOG0077988	OG0074485	-																																																																																																												Psemar_2003469_JMTE_Green_Algae.p1				Pycpro_2002356_MXEZ_Green_Algae.p1, Pycpro_2012064_MXEZ_Green_Algae.p1
N0.HOG0077989	OG0074486	-																																																																																																												Psemar_2003486_JMTE_Green_Algae.p1				Pycpro_2001611_MXEZ_Green_Algae.p3, Pycpro_2001611_MXEZ_Green_Algae.p1
N0.HOG0077990	OG0074487	-																																																																																																												Psemar_2003583_JMTE_Green_Algae.p1				Pycpro_2000200_MXEZ_Green_Algae.p2, Pycpro_2000199_MXEZ_Green_Algae.p2
N0.HOG0077991	OG0074488	-																																																																																																												Psemar_2016676_JMTE_Green_Algae.p1, Psemar_2003701_JMTE_Green_Algae.p1				Pycpro_2004617_MXEZ_Green_Algae.p1
N0.HOG0077992	OG0074489	-																																																																																																												Psemar_2003709_JMTE_Green_Algae.p2				Pycpro_2001363_MXEZ_Green_Algae.p2, Pycpro_2001364_MXEZ_Green_Algae.p2
N0.HOG0077993	OG0074490	-																																																																																																												Psemar_2003718_JMTE_Green_Algae.p1				Pycpro_2005832_MXEZ_Green_Algae.p2, Pycpro_2014102_MXEZ_Green_Algae.p1
N0.HOG0077994	OG0074491	-																																																																																																												Psemar_2003738_JMTE_Green_Algae.p1				Pycpro_2002722_MXEZ_Green_Algae.p1, Pycpro_2002723_MXEZ_Green_Algae.p1
N0.HOG0077995	OG0074492	-																																																																																																												Psemar_2003817_JMTE_Green_Algae.p3				Pycpro_2000559_MXEZ_Green_Algae.p1, Pycpro_2000560_MXEZ_Green_Algae.p1
N0.HOG0077996	OG0074493	-																																																																																																												Psemar_2017698_JMTE_Green_Algae.p1, Psemar_2003907_JMTE_Green_Algae.p1				Pycpro_2014598_MXEZ_Green_Algae.p1
N0.HOG0077997	OG0074494	-																																																																																																												Psemar_2003950_JMTE_Green_Algae.p2				Pycpro_2014677_MXEZ_Green_Algae.p2, Pycpro_2005546_MXEZ_Green_Algae.p1
N0.HOG0077998	OG0074495	-																																																																																																												Psemar_2004059_JMTE_Green_Algae.p1				Pycpro_2001210_MXEZ_Green_Algae.p1												Tetdim_2052753_PZIF_Green_Algae.p1
N0.HOG0077999	OG0074496	-																																																																																																												Psemar_2004195_JMTE_Green_Algae.p1				Pycpro_2002170_MXEZ_Green_Algae.p1, Pycpro_2002169_MXEZ_Green_Algae.p1
N0.HOG0078000	OG0074497	-																																																																																																												Psemar_2004218_JMTE_Green_Algae.p1				Pycpro_2002295_MXEZ_Green_Algae.p1, Pycpro_2002294_MXEZ_Green_Algae.p1
N0.HOG0078001	OG0074498	-																																																																																																												Psemar_2004224_JMTE_Green_Algae.p1, Psemar_2004224_JMTE_Green_Algae.p2				Pycpro_2002246_MXEZ_Green_Algae.p1
N0.HOG0078002	OG0074499	-																																																																																																												Psemar_2004243_JMTE_Green_Algae.p7				Pycpro_2004462_MXEZ_Green_Algae.p3, Pycpro_2004463_MXEZ_Green_Algae.p3
N0.HOG0078003	OG0074500	-																																																																																																												Psemar_2004384_JMTE_Green_Algae.p1				Pycpro_2011851_MXEZ_Green_Algae.p1, Pycpro_2013697_MXEZ_Green_Algae.p1
N0.HOG0078004	OG0074501	-																																																																																																												Psemar_2004386_JMTE_Green_Algae.p4				Pycpro_2002103_MXEZ_Green_Algae.p2, Pycpro_2001426_MXEZ_Green_Algae.p1
N0.HOG0078005	OG0074502	-																																																																																																												Psemar_2004413_JMTE_Green_Algae.p1				Pycpro_2005399_MXEZ_Green_Algae.p1	Pyrpar_2078585_TNAW_Green_Algae.p1
N0.HOG0078006	OG0074503	-																																																																																																												Psemar_2004422_JMTE_Green_Algae.p2				Pycpro_2002042_MXEZ_Green_Algae.p2, Pycpro_2002041_MXEZ_Green_Algae.p1
N0.HOG0078007	OG0074504	-																																																																																																												Psemar_2004428_JMTE_Green_Algae.p3				Pycpro_2001525_MXEZ_Green_Algae.p1, Pycpro_2013366_MXEZ_Green_Algae.p2
N0.HOG0078008	OG0074505	-																																																																																																												Psemar_2004439_JMTE_Green_Algae.p1				Pycpro_2014202_MXEZ_Green_Algae.p3, Pycpro_2015311_MXEZ_Green_Algae.p1
N0.HOG0078009	OG0074506	-																																																																																																												Psemar_2004493_JMTE_Green_Algae.p2				Pycpro_2002605_MXEZ_Green_Algae.p2, Pycpro_2002605_MXEZ_Green_Algae.p6
N0.HOG0078010	OG0074507	-																																																																																																												Psemar_2004527_JMTE_Green_Algae.p1, Psemar_2004527_JMTE_Green_Algae.p2				Pycpro_2005282_MXEZ_Green_Algae.p1
N0.HOG0078011	OG0074508	-																																																																																																												Psemar_2004535_JMTE_Green_Algae.p7, Psemar_2015309_JMTE_Green_Algae.p2						Schdub_2000880_FMVB_Green_Algae.p1
N0.HOG0078012	OG0074509	-																																																																																																												Psemar_2004736_JMTE_Green_Algae.p3				Pycpro_2005840_MXEZ_Green_Algae.p2	Pyrpar_2002867_TNAW_Green_Algae.p1
N0.HOG0078013	OG0074510	-																																																																																																												Psemar_2004760_JMTE_Green_Algae.p1				Pycpro_2001518_MXEZ_Green_Algae.p1, Pycpro_2001517_MXEZ_Green_Algae.p1
N0.HOG0078014	OG0074511	-																																																																																																												Psemar_2004762_JMTE_Green_Algae.p1, Psemar_2004762_JMTE_Green_Algae.p2				Pycpro_2005164_MXEZ_Green_Algae.p1
N0.HOG0078015	OG0074512	-																																																																																																												Psemar_2004804_JMTE_Green_Algae.p1				Pycpro_2002555_MXEZ_Green_Algae.p2, Pycpro_2002555_MXEZ_Green_Algae.p1
N0.HOG0078016	OG0074513	-																																																																																																												Psemar_2004841_JMTE_Green_Algae.p1				Pycpro_2002700_MXEZ_Green_Algae.p3, Pycpro_2002702_MXEZ_Green_Algae.p1
N0.HOG0078017	OG0074514	-																																																																																																												Psemar_2004844_JMTE_Green_Algae.p5, Psemar_2004845_JMTE_Green_Algae.p6				Pycpro_2004713_MXEZ_Green_Algae.p3
N0.HOG0078018	OG0074515	-																																																																																																												Psemar_2004895_JMTE_Green_Algae.p3, Psemar_2013825_JMTE_Green_Algae.p2, Psemar_2005267_JMTE_Green_Algae.p1
N0.HOG0078019	OG0074516	-																																																																																																												Psemar_2004913_JMTE_Green_Algae.p3, Psemar_2004913_JMTE_Green_Algae.p2				Pycpro_2003386_MXEZ_Green_Algae.p1
N0.HOG0078020	OG0074517	-																																																																																																												Psemar_2004925_JMTE_Green_Algae.p1				Pycpro_2005635_MXEZ_Green_Algae.p1, Pycpro_2002855_MXEZ_Green_Algae.p3
N0.HOG0078021	OG0074518	-																																																																																																												Psemar_2004940_JMTE_Green_Algae.p1				Pycpro_2004095_MXEZ_Green_Algae.p1, Pycpro_2004094_MXEZ_Green_Algae.p1
N0.HOG0078022	OG0074519	-																																																																																																												Psemar_2005016_JMTE_Green_Algae.p2, Psemar_2005016_JMTE_Green_Algae.p1				Pycpro_2005871_MXEZ_Green_Algae.p1
N0.HOG0078023	OG0074520	-																																																																																																												Psemar_2005057_JMTE_Green_Algae.p1				Pycpro_2003347_MXEZ_Green_Algae.p2, Pycpro_2003346_MXEZ_Green_Algae.p2
N0.HOG0078024	OG0074521	-																																																																																																												Psemar_2005061_JMTE_Green_Algae.p1				Pycpro_2005802_MXEZ_Green_Algae.p1	Pyrpar_2061863_TNAW_Green_Algae.p1
N0.HOG0078025	OG0074522	-																																																																																																												Psemar_2005092_JMTE_Green_Algae.p1				Pycpro_2002249_MXEZ_Green_Algae.p1, Pycpro_2002248_MXEZ_Green_Algae.p1
N0.HOG0078026	OG0074523	-																																																																																																												Psemar_2005105_JMTE_Green_Algae.p4				Pycpro_2004267_MXEZ_Green_Algae.p4, Pycpro_2004268_MXEZ_Green_Algae.p3
N0.HOG0078027	OG0074524	-																																																																																																												Psemar_2005122_JMTE_Green_Algae.p1				Pycpro_2005032_MXEZ_Green_Algae.p1, Pycpro_2012736_MXEZ_Green_Algae.p1
N0.HOG0078028	OG0074525	-																																																																																																												Psemar_2005195_JMTE_Green_Algae.p1				Pycpro_2001725_MXEZ_Green_Algae.p1, Pycpro_2001725_MXEZ_Green_Algae.p2
N0.HOG0078029	OG0074526	-																																																																																																												Psemar_2005213_JMTE_Green_Algae.p1				Pycpro_2005888_MXEZ_Green_Algae.p1																				Ulvend_2034948_OQON_Green_Algae.p1
N0.HOG0078030	OG0074527	-																																																																																																												Psemar_2005252_JMTE_Green_Algae.p3				Pycpro_2003641_MXEZ_Green_Algae.p1, Pycpro_2003640_MXEZ_Green_Algae.p2
N0.HOG0078031	OG0074528	-																																																																																																												Psemar_2005273_JMTE_Green_Algae.p1				Pycpro_2002789_MXEZ_Green_Algae.p1, Pycpro_2002790_MXEZ_Green_Algae.p1
N0.HOG0078032	OG0074529	-																																																																																																												Psemar_2005298_JMTE_Green_Algae.p1				Pycpro_2002052_MXEZ_Green_Algae.p1, Pycpro_2005964_MXEZ_Green_Algae.p1
N0.HOG0078033	OG0074530	-																																																																																																												Psemar_2005321_JMTE_Green_Algae.p1				Pycpro_2012898_MXEZ_Green_Algae.p1, Pycpro_2004440_MXEZ_Green_Algae.p1
N0.HOG0078034	OG0074531	-																																																																																																												Psemar_2005327_JMTE_Green_Algae.p3				Pycpro_2003086_MXEZ_Green_Algae.p1, Pycpro_2003087_MXEZ_Green_Algae.p1
N0.HOG0078035	OG0074532	-																																																																																																												Psemar_2005336_JMTE_Green_Algae.p1				Pycpro_2000672_MXEZ_Green_Algae.p1, Pycpro_2015031_MXEZ_Green_Algae.p1
N0.HOG0078036	OG0074533	-																																																																																																												Psemar_2005356_JMTE_Green_Algae.p1				Pycpro_2001784_MXEZ_Green_Algae.p1, Pycpro_2005135_MXEZ_Green_Algae.p1
N0.HOG0078037	OG0074534	-																																																																																																												Psemar_2005416_JMTE_Green_Algae.p1				Pycpro_2011918_MXEZ_Green_Algae.p1, Pycpro_2012593_MXEZ_Green_Algae.p1
N0.HOG0078038	OG0074535	-																																																																																																												Psemar_2013908_JMTE_Green_Algae.p2				Pycpro_2001860_MXEZ_Green_Algae.p3, Pycpro_2001859_MXEZ_Green_Algae.p2
N0.HOG0078039	OG0074536	-																																																																																																												Psemar_2014239_JMTE_Green_Algae.p1				Pycpro_2000704_MXEZ_Green_Algae.p3, Pycpro_2000703_MXEZ_Green_Algae.p3
N0.HOG0078040	OG0074537	-																																																																																																												Psemar_2014343_JMTE_Green_Algae.p1					Pyrpar_2004866_TNAW_Green_Algae.p2, Pyrpar_2015331_TNAW_Green_Algae.p1
N0.HOG0078041	OG0074538	-																																																																																																												Psemar_2017613_JMTE_Green_Algae.p1, Psemar_2014526_JMTE_Green_Algae.p1				Pycpro_2014889_MXEZ_Green_Algae.p1
N0.HOG0078042	OG0074539	-																																																																																																												Psemar_2017320_JMTE_Green_Algae.p1, Psemar_2014553_JMTE_Green_Algae.p1				Pycpro_2014828_MXEZ_Green_Algae.p1
N0.HOG0078043	OG0074540	-																																																																																																												Psemar_2014558_JMTE_Green_Algae.p3, Psemar_2016259_JMTE_Green_Algae.p1				Pycpro_2005297_MXEZ_Green_Algae.p1
N0.HOG0078044	OG0074541	-																																																																																																												Psemar_2016609_JMTE_Green_Algae.p1, Psemar_2014623_JMTE_Green_Algae.p1				Pycpro_2004636_MXEZ_Green_Algae.p1
N0.HOG0078045	OG0074542	-																																																																																																												Psemar_2014719_JMTE_Green_Algae.p1, Psemar_2014927_JMTE_Green_Algae.p1				Pycpro_2000101_MXEZ_Green_Algae.p3
N0.HOG0078046	OG0074543	-																																																																																																												Psemar_2014965_JMTE_Green_Algae.p1				Pycpro_2000302_MXEZ_Green_Algae.p2, Pycpro_2000300_MXEZ_Green_Algae.p2
N0.HOG0078047	OG0074544	-																																																																																																												Psemar_2015250_JMTE_Green_Algae.p2				Pycpro_2003007_MXEZ_Green_Algae.p3	Pyrpar_2015626_TNAW_Green_Algae.p3
N0.HOG0078048	OG0074545	-																																																																																																												Psemar_2015354_JMTE_Green_Algae.p1				Pycpro_2013405_MXEZ_Green_Algae.p1											Tetcor_2005321_DUMA_Green_Algae.p1
N0.HOG0078049	OG0074546	-																																																																																																												Psemar_2016222_JMTE_Green_Algae.p1, Psemar_2015676_JMTE_Green_Algae.p1				Pycpro_2015023_MXEZ_Green_Algae.p1
N0.HOG0078050	OG0074547	-																																																																																																												Psemar_2016147_JMTE_Green_Algae.p1, Psemar_2015747_JMTE_Green_Algae.p1				Pycpro_2000375_MXEZ_Green_Algae.p1
N0.HOG0078051	OG0074548	-																																																																																																												Psemar_2015872_JMTE_Green_Algae.p1				Pycpro_2000885_MXEZ_Green_Algae.p1, Pycpro_2000884_MXEZ_Green_Algae.p1
N0.HOG0078052	OG0074549	-																																																																																																												Psemar_2015907_JMTE_Green_Algae.p2, Psemar_2017955_JMTE_Green_Algae.p1				Pycpro_2005934_MXEZ_Green_Algae.p1
N0.HOG0078053	OG0074550	-																																																																																																												Psemar_2015959_JMTE_Green_Algae.p1				Pycpro_2003290_MXEZ_Green_Algae.p1, Pycpro_2012807_MXEZ_Green_Algae.p1
N0.HOG0078054	OG0074551	-																																																																																																												Psemar_2016028_JMTE_Green_Algae.p1						Schdub_2031026_FMVB_Green_Algae.p1								Tetchu_2012704_HVNO_Green_Algae.p1
N0.HOG0078055	OG0074552	-																																																																																																												Psemar_2016035_JMTE_Green_Algae.p2				Pycpro_2000794_MXEZ_Green_Algae.p2, Pycpro_2000793_MXEZ_Green_Algae.p3
N0.HOG0078056	OG0074553	-																																																																																																												Psemar_2016079_JMTE_Green_Algae.p1				Pycpro_2001614_MXEZ_Green_Algae.p2, Pycpro_2001615_MXEZ_Green_Algae.p1
N0.HOG0078057	OG0074554	-																																																																																																												Psemar_2016993_JMTE_Green_Algae.p1				Pycpro_2004666_MXEZ_Green_Algae.p1, Pycpro_2013327_MXEZ_Green_Algae.p1
N0.HOG0078058	OG0074555	-																																																																																																												Psemar_2017032_JMTE_Green_Algae.p1				Pycpro_2001422_MXEZ_Green_Algae.p1, Pycpro_2001423_MXEZ_Green_Algae.p1
N0.HOG0078059	OG0074556	-																																																																																																												Psemar_2017168_JMTE_Green_Algae.p1				Pycpro_2002521_MXEZ_Green_Algae.p2, Pycpro_2002520_MXEZ_Green_Algae.p2
N0.HOG0078060	OG0074557	-																																																																																																												Psemar_2017175_JMTE_Green_Algae.p1				Pycpro_2004277_MXEZ_Green_Algae.p2, Pycpro_2004277_MXEZ_Green_Algae.p3
N0.HOG0078061	OG0074558	-																																																																																																												Psemar_2017431_JMTE_Green_Algae.p1				Pycpro_2003686_MXEZ_Green_Algae.p1, Pycpro_2003687_MXEZ_Green_Algae.p1
N0.HOG0078062	OG0074559	-																																																																																																												Psemar_2017601_JMTE_Green_Algae.p1				Pycpro_2014668_MXEZ_Green_Algae.p1									SymirrSAG2036_jg10817.t1
N0.HOG0078063	OG0074560	-																																																																																																												Psemar_2017609_JMTE_Green_Algae.p1				Pycpro_2012290_MXEZ_Green_Algae.p1, Pycpro_2011945_MXEZ_Green_Algae.p1
N0.HOG0078064	OG0074561	-																																																																																																												Psemar_2017784_JMTE_Green_Algae.p1				Pycpro_2001019_MXEZ_Green_Algae.p2, Pycpro_2001018_MXEZ_Green_Algae.p2
N0.HOG0078065	OG0074562	-																																																																																																												Psemar_2017902_JMTE_Green_Algae.p1				Pycpro_2013020_MXEZ_Green_Algae.p1, Pycpro_2012475_MXEZ_Green_Algae.p1
N0.HOG0078066	OG0074563	-																																																																																																												Psemar_2017907_JMTE_Green_Algae.p1				Pycpro_2000009_MXEZ_Green_Algae.p1, Pycpro_2000008_MXEZ_Green_Algae.p1
N0.HOG0078067	OG0074564	-																																																																																																												Psemar_2017953_JMTE_Green_Algae.p1				Pycpro_2001282_MXEZ_Green_Algae.p1, Pycpro_2000335_MXEZ_Green_Algae.p1
N0.HOG0078068	OG0074565	-																																																																																																												Psemar_2018139_JMTE_Green_Algae.p1				Pycpro_2005248_MXEZ_Green_Algae.p1, Pycpro_2005248_MXEZ_Green_Algae.p2
N0.HOG0078069	OG0074566	-																																																																																																												Psemar_2018295_JMTE_Green_Algae.p1				Pycpro_2000526_MXEZ_Green_Algae.p1, Pycpro_2000527_MXEZ_Green_Algae.p1
N0.HOG0078070	OG0074567	-																																																																																																												Psemar_2018307_JMTE_Green_Algae.p1				Pycpro_2000953_MXEZ_Green_Algae.p1, Pycpro_2015234_MXEZ_Green_Algae.p1
N0.HOG0078071	OG0074568	-																																																																																																												Psemar_2018337_JMTE_Green_Algae.p1				Pycpro_2003328_MXEZ_Green_Algae.p1, Pycpro_2003327_MXEZ_Green_Algae.p1
N0.HOG0078072	OG0074569	-																																																																																																												Psemar_2018341_JMTE_Green_Algae.p1				Pycpro_2002986_MXEZ_Green_Algae.p1, Pycpro_2012644_MXEZ_Green_Algae.p1
N0.HOG0078073	OG0074570	-																																																																																																												Psemar_2018528_JMTE_Green_Algae.p1				Pycpro_2003752_MXEZ_Green_Algae.p1, Pycpro_2014245_MXEZ_Green_Algae.p1
N0.HOG0078074	OG0074571	-																																																																																																												Psemar_2018551_JMTE_Green_Algae.p2				Pycpro_2000996_MXEZ_Green_Algae.p1, Pycpro_2000995_MXEZ_Green_Algae.p1
N0.HOG0078075	OG0074572	-																																																																																																												Psemar_2018555_JMTE_Green_Algae.p9				Pycpro_2000501_MXEZ_Green_Algae.p7, Pycpro_2000500_MXEZ_Green_Algae.p8
N0.HOG0078076	OG0074573	-																																																																																																												Psemar_2018555_JMTE_Green_Algae.p8				Pycpro_2000501_MXEZ_Green_Algae.p6, Pycpro_2000500_MXEZ_Green_Algae.p7
N0.HOG0078077	OG0074574	-																																																																																																												Psemar_2018555_JMTE_Green_Algae.p6				Pycpro_2000501_MXEZ_Green_Algae.p4, Pycpro_2000500_MXEZ_Green_Algae.p4
N0.HOG0078078	OG0074575	-																																																																																																												Psemar_2018573_JMTE_Green_Algae.p1				Pycpro_2012552_MXEZ_Green_Algae.p2, Pycpro_2004375_MXEZ_Green_Algae.p1
N0.HOG0078079	OG0074576	-																																																																																																													Psepri_SRR11611235_Pseudochlorella_pringsheimii_DRAP_k61_Locus_6720_Transcript_1_1.p3, Psepri_SRR11611235_Pseudochlorella_pringsheimii_DRAP_CL1004Contig1_1.p2																																Watren_k25_Locus_4555_Transcript_5_1.p3
N0.HOG0078080	OG0074577	-																																																																																																													Psepri_SRR11611235_Pseudochlorella_pringsheimii_DRAP_CL1004Contig1_1.p3, Psepri_SRR11611235_Pseudochlorella_pringsheimii_DRAP_k61_Locus_6720_Transcript_1_1.p1, Psepri_SRR11611238_Pseudochlorella_pringsheimii_DRAP2_k25_Locus_976_Transcript_1_1.p8
N0.HOG0078081	OG0074578	-																																																																																																													Psepri_SRR11611235_Pseudochlorella_pringsheimii_DRAP_CL1004Contig1_1.p15, Psepri_SRR11611238_Pseudochlorella_pringsheimii_DRAP2_k25_Locus_976_Transcript_1_1.p18, Psepri_SRR11611235_Pseudochlorella_pringsheimii_DRAP_k61_Locus_6720_Transcript_1_1.p6
N0.HOG0078082	OG0074579	-																																																																																																													Psepri_SRR11611235_Pseudochlorella_pringsheimii_DRAP_CL1005Contig1_1.p1, Psepri_SRR11611238_Pseudochlorella_pringsheimii_DRAP2_k25_Locus_1598_Transcript_5_1.p5, Psepri_SRR11611237_Pseudochlorella_pringsheimii_DRAP2_k37_Locus_894_Transcript_5_1.p6
N0.HOG0078083	OG0074580	-																																																																																																													Psepri_SRR11611236_Pseudochlorella_pringsheimii_DRAP_k25_Locus_1733_Transcript_11_1.p15, Psepri_SRR11611235_Pseudochlorella_pringsheimii_DRAP_CL1006Contig1_1.p8, Psepri_SRR11611236_Pseudochlorella_pringsheimii_DRAP_k43_Locus_1951_Transcript_6_1.p13
N0.HOG0078084	OG0074581	-																																																																																																													Psepri_SRR11611236_Pseudochlorella_pringsheimii_DRAP_k25_Locus_1733_Transcript_11_1.p20, Psepri_SRR11611235_Pseudochlorella_pringsheimii_DRAP_CL1006Contig1_1.p10, Psepri_SRR11611236_Pseudochlorella_pringsheimii_DRAP_k43_Locus_1951_Transcript_6_1.p17
N0.HOG0078085	OG0074582	-																																																																																																													Psepri_SRR11611237_Pseudochlorella_pringsheimii_DRAP2_k37_Locus_6071_Transcript_3_1.p20, Psepri_SRR11611235_Pseudochlorella_pringsheimii_DRAP_CL1016Contig1_1.p19																																Watren_k37_Locus_835_Transcript_8_1.p17
N0.HOG0078086	OG0074583	-																																																																																																													Psepri_SRR11611238_Pseudochlorella_pringsheimii_DRAP2_k25_Locus_7223_Transcript_1_1.p6, Psepri_SRR11611235_Pseudochlorella_pringsheimii_DRAP_CL1017Contig1_1.p11, Psepri_SRR11611237_Pseudochlorella_pringsheimii_DRAP2_k31_Locus_4359_Transcript_2_1.p8
N0.HOG0078087	OG0074584	-																																																																																																													Psepri_SRR11611235_Pseudochlorella_pringsheimii_DRAP_CL1019Contig1_1.p4, Psepri_SRR11611237_Pseudochlorella_pringsheimii_DRAP2_k25_Locus_6149_Transcript_2_1.p2, Psepri_SRR11611236_Pseudochlorella_pringsheimii_DRAP_k25_Locus_3745_Transcript_3_1.p2
N0.HOG0078088	OG0074585	-																																																																																																													Psepri_SRR11611235_Pseudochlorella_pringsheimii_DRAP_CL1040Contig1_1.p9, Psepri_SRR11611235_Pseudochlorella_pringsheimii_DRAP_k43_Locus_2038_Transcript_6_1.p12, Psepri_SRR11611235_Pseudochlorella_pringsheimii_DRAP_CL483Contig1_1.p17
N0.HOG0078089	OG0074586	-																																																																																																													Psepri_SRR11611235_Pseudochlorella_pringsheimii_DRAP_CL1054Contig1_1.p2, Psepri_SRR11611235_Pseudochlorella_pringsheimii_DRAP_CL279Contig1_1.p9, Psepri_SRR11611235_Pseudochlorella_pringsheimii_DRAP_CL1054Contig1_1.p6
N0.HOG0078090	OG0074587	-																																																																																																													Psepri_SRR11611236_Pseudochlorella_pringsheimii_DRAP_k25_Locus_2768_Transcript_1_1.p7, Psepri_SRR11611238_Pseudochlorella_pringsheimii_DRAP2_k55_Locus_4157_Transcript_1_1.p6, Psepri_SRR11611235_Pseudochlorella_pringsheimii_DRAP_CL1059Contig1_1.p12
N0.HOG0078091	OG0074588	-																																																																																																													Psepri_SRR11611235_Pseudochlorella_pringsheimii_DRAP_CL1059Contig1_1.p13, Psepri_SRR11611235_Pseudochlorella_pringsheimii_DRAP_k55_Locus_2406_Transcript_1_1.p6, Psepri_SRR11611235_Pseudochlorella_pringsheimii_DRAP_k49_Locus_2466_Transcript_1_1.p6
N0.HOG0078092	OG0074589	-																																																																																																													Psepri_SRR11611235_Pseudochlorella_pringsheimii_DRAP_CL1063Contig1_1.p2, Psepri_SRR11611235_Pseudochlorella_pringsheimii_DRAP_k25_Locus_3180_Transcript_3_1.p1, Psepri_SRR11611237_Pseudochlorella_pringsheimii_DRAP2_k61_Locus_965_Transcript_3_1.p3
N0.HOG0078093	OG0074590	-																																																																																																													Psepri_SRR11611237_Pseudochlorella_pringsheimii_DRAP2_k61_Locus_965_Transcript_3_1.p8, Psepri_SRR11611235_Pseudochlorella_pringsheimii_DRAP_k25_Locus_3180_Transcript_3_1.p3, Psepri_SRR11611235_Pseudochlorella_pringsheimii_DRAP_CL1063Contig1_1.p4
N0.HOG0078094	OG0074591	-																																																																																																													Psepri_SRR11611237_Pseudochlorella_pringsheimii_DRAP2_k61_Locus_965_Transcript_3_1.p9, Psepri_SRR11611235_Pseudochlorella_pringsheimii_DRAP_CL1063Contig1_1.p5, Psepri_SRR11611235_Pseudochlorella_pringsheimii_DRAP_k25_Locus_3180_Transcript_3_1.p4
N0.HOG0078095	OG0074592	-																																																																																																													Psepri_SRR11611235_Pseudochlorella_pringsheimii_DRAP_CL1063Contig1_1.p6, Psepri_SRR11611237_Pseudochlorella_pringsheimii_DRAP2_k61_Locus_965_Transcript_3_1.p13, Psepri_SRR11611235_Pseudochlorella_pringsheimii_DRAP_k25_Locus_3180_Transcript_3_1.p6
N0.HOG0078096	OG0074593	-																																																																																																													Psepri_SRR11611235_Pseudochlorella_pringsheimii_DRAP_k25_Locus_3180_Transcript_3_1.p7, Psepri_SRR11611237_Pseudochlorella_pringsheimii_DRAP2_k61_Locus_965_Transcript_3_1.p15, Psepri_SRR11611235_Pseudochlorella_pringsheimii_DRAP_CL1063Contig1_1.p7
N0.HOG0078097	OG0074594	-																																																																																																													Psepri_SRR11611235_Pseudochlorella_pringsheimii_DRAP_CL1073Contig1_1.p4, Psepri_SRR11611235_Pseudochlorella_pringsheimii_DRAP_k49_Locus_3649_Transcript_1_1.p5, Psepri_SRR11611238_Pseudochlorella_pringsheimii_DRAP2_CL49Contig1_1.p12
N0.HOG0078098	OG0074595	-																																																																																																													Psepri_SRR11611235_Pseudochlorella_pringsheimii_DRAP_CL1082Contig1_1.p11, Psepri_SRR11611236_Pseudochlorella_pringsheimii_DRAP_k61_Locus_1244_Transcript_1_1.p13, Psepri_SRR11611237_Pseudochlorella_pringsheimii_DRAP2_k31_Locus_1814_Transcript_5_1.p19
N0.HOG0078099	OG0074596	-																																																																																																													Psepri_SRR11611237_Pseudochlorella_pringsheimii_DRAP2_k31_Locus_1814_Transcript_5_1.p23, Psepri_SRR11611235_Pseudochlorella_pringsheimii_DRAP_CL1082Contig1_1.p15, Psepri_SRR11611236_Pseudochlorella_pringsheimii_DRAP_k61_Locus_1244_Transcript_1_1.p16
N0.HOG0078100	OG0074597	-																																																																																																													Psepri_SRR11611235_Pseudochlorella_pringsheimii_DRAP_CL1092Contig1_1.p3, Psepri_SRR11611236_Pseudochlorella_pringsheimii_DRAP_k25_Locus_1833_Transcript_3_1.p2, Psepri_SRR11611238_Pseudochlorella_pringsheimii_DRAP2_k49_Locus_1320_Transcript_2_1.p2
N0.HOG0078101	OG0074598	-																																																																																																													Psepri_SRR11611236_Pseudochlorella_pringsheimii_DRAP_k25_Locus_521_Transcript_21_1.p39, Psepri_SRR11611235_Pseudochlorella_pringsheimii_DRAP_CL1102Contig1_1.p13, Psepri_SRR11611238_Pseudochlorella_pringsheimii_DRAP2_CL426Contig1_1.p2
N0.HOG0078102	OG0074599	-																																																																																																													Psepri_SRR11611235_Pseudochlorella_pringsheimii_DRAP_CL1105Contig1_1.p7, Psepri_SRR11611238_Pseudochlorella_pringsheimii_DRAP2_CL603Contig1_1.p13, Psepri_SRR11611238_Pseudochlorella_pringsheimii_DRAP2_k37_Locus_1955_Transcript_5_1.p11
N0.HOG0078103	OG0074600	-																																																																																																													Psepri_SRR11611237_Pseudochlorella_pringsheimii_DRAP2_k37_Locus_2479_Transcript_1_1.p4, Psepri_SRR11611235_Pseudochlorella_pringsheimii_DRAP_CL1127Contig1_1.p7, Psepri_SRR11611236_Pseudochlorella_pringsheimii_DRAP_k25_Locus_2179_Transcript_1_1.p10
N0.HOG0078104	OG0074601	-																																																																																																													Psepri_SRR11611237_Pseudochlorella_pringsheimii_DRAP2_k37_Locus_2479_Transcript_1_1.p2, Psepri_SRR11611236_Pseudochlorella_pringsheimii_DRAP_k25_Locus_2179_Transcript_1_1.p4, Psepri_SRR11611235_Pseudochlorella_pringsheimii_DRAP_CL1127Contig1_1.p8
N0.HOG0078105	OG0074602	-																																																																																																													Psepri_SRR11611238_Pseudochlorella_pringsheimii_DRAP2_k55_Locus_1668_Transcript_1_1.p2, Psepri_SRR11611235_Pseudochlorella_pringsheimii_DRAP_CL113Contig1_1.p1, Psepri_SRR11611238_Pseudochlorella_pringsheimii_DRAP2_k49_Locus_1246_Transcript_1_1.p1
N0.HOG0078106	OG0074603	-																																																																																																													Psepri_SRR11611238_Pseudochlorella_pringsheimii_DRAP2_k49_Locus_1246_Transcript_1_1.p2, Psepri_SRR11611235_Pseudochlorella_pringsheimii_DRAP_CL113Contig1_1.p2, Psepri_SRR11611238_Pseudochlorella_pringsheimii_DRAP2_k55_Locus_1668_Transcript_1_1.p6
N0.HOG0078107	OG0074604	-																																																																																																													Psepri_SRR11611238_Pseudochlorella_pringsheimii_DRAP2_k55_Locus_1668_Transcript_1_1.p7, Psepri_SRR11611238_Pseudochlorella_pringsheimii_DRAP2_k49_Locus_1246_Transcript_1_1.p3, Psepri_SRR11611235_Pseudochlorella_pringsheimii_DRAP_CL113Contig1_1.p3
N0.HOG0078108	OG0074605	-																																																																																																													Psepri_SRR11611238_Pseudochlorella_pringsheimii_DRAP2_k55_Locus_1668_Transcript_1_1.p15, Psepri_SRR11611238_Pseudochlorella_pringsheimii_DRAP2_k49_Locus_1246_Transcript_1_1.p5, Psepri_SRR11611235_Pseudochlorella_pringsheimii_DRAP_CL113Contig1_1.p8
N0.HOG0078109	OG0074606	-																																																																																																													Psepri_SRR11611237_Pseudochlorella_pringsheimii_DRAP2_k31_Locus_798_Transcript_8_1.p25, Psepri_SRR11611236_Pseudochlorella_pringsheimii_DRAP_k25_Locus_6716_Transcript_1_1.p2, Psepri_SRR11611235_Pseudochlorella_pringsheimii_DRAP_CL1146Contig1_1.p5
N0.HOG0078110	OG0074607	-																																																																																																													Psepri_SRR11611235_Pseudochlorella_pringsheimii_DRAP_CL1173Contig1_1.p4, Psepri_SRR11611236_Pseudochlorella_pringsheimii_DRAP_k69_Locus_7616_Transcript_1_1.p9, Psepri_SRR11611236_Pseudochlorella_pringsheimii_DRAP_k49_Locus_7402_Transcript_1_1.p7
N0.HOG0078111	OG0074608	-																																																																																																													Psepri_SRR11611235_Pseudochlorella_pringsheimii_DRAP_CL1178Contig1_1.p3, Psepri_SRR11611236_Pseudochlorella_pringsheimii_DRAP_CL900Contig1_1.p4, Psepri_SRR11611235_Pseudochlorella_pringsheimii_DRAP_CL495Contig1_1.p2
N0.HOG0078112	OG0074609	-																																																																																																													Psepri_SRR11611235_Pseudochlorella_pringsheimii_DRAP_k43_Locus_2950_Transcript_7_1.p7, Psepri_SRR11611235_Pseudochlorella_pringsheimii_DRAP_CL1181Contig1_1.p5, Psepri_SRR11611236_Pseudochlorella_pringsheimii_DRAP_k61_Locus_1378_Transcript_5_1.p27
N0.HOG0078113	OG0074610	-																																																																																																													Psepri_SRR11611238_Pseudochlorella_pringsheimii_DRAP2_CL875Contig1_1.p5, Psepri_SRR11611235_Pseudochlorella_pringsheimii_DRAP_CL1181Contig1_1.p11, Psepri_SRR11611235_Pseudochlorella_pringsheimii_DRAP_k49_Locus_2987_Transcript_7_1.p7
N0.HOG0078114	OG0074611	-																																																																																																													Psepri_SRR11611235_Pseudochlorella_pringsheimii_DRAP_CL1182Contig1_1.p16, Psepri_SRR11611237_Pseudochlorella_pringsheimii_DRAP2_CL821Contig1_1.p21, Psepri_SRR11611235_Pseudochlorella_pringsheimii_DRAP_CL1182Contig1_1.p17
N0.HOG0078115	OG0074612	-																																																																																																													Psepri_SRR11611235_Pseudochlorella_pringsheimii_DRAP_CL1182Contig1_1.p23, Psepri_SRR11611235_Pseudochlorella_pringsheimii_DRAP_CL1182Contig1_1.p24																																Watren_k37_Locus_3283_Transcript_12_1.p10
N0.HOG0078116	OG0074613	-																																																																																																													Psepri_SRR11611235_Pseudochlorella_pringsheimii_DRAP_CL1193Contig1_1.p6, Psepri_SRR11611236_Pseudochlorella_pringsheimii_DRAP_k25_Locus_330_Transcript_6_1.p6, Psepri_SRR11611235_Pseudochlorella_pringsheimii_DRAP_k31_Locus_3713_Transcript_1_1.p6
N0.HOG0078117	OG0074614	-																																																																																																													Psepri_SRR11611238_Pseudochlorella_pringsheimii_DRAP2_k55_Locus_5290_Transcript_1_1.p3, Psepri_SRR11611235_Pseudochlorella_pringsheimii_DRAP_CL1199Contig1_1.p3, Psepri_SRR11611237_Pseudochlorella_pringsheimii_DRAP2_k31_Locus_193_Transcript_2_1.p1
N0.HOG0078118	OG0074615	-																																																																																																													Psepri_SRR11611235_Pseudochlorella_pringsheimii_DRAP_CL1199Contig1_1.p4, Psepri_SRR11611237_Pseudochlorella_pringsheimii_DRAP2_k25_Locus_2606_Transcript_5_1.p5, Psepri_SRR11611238_Pseudochlorella_pringsheimii_DRAP2_k55_Locus_5290_Transcript_1_1.p7
N0.HOG0078119	OG0074616	-																																																																																																													Psepri_SRR11611238_Pseudochlorella_pringsheimii_DRAP2_k55_Locus_5290_Transcript_1_1.p5, Psepri_SRR11611237_Pseudochlorella_pringsheimii_DRAP2_k31_Locus_193_Transcript_2_1.p10, Psepri_SRR11611235_Pseudochlorella_pringsheimii_DRAP_CL1199Contig1_1.p5
N0.HOG0078120	OG0074617	-																																																																																																													Psepri_SRR11611235_Pseudochlorella_pringsheimii_DRAP_CL1199Contig1_1.p6, Psepri_SRR11611237_Pseudochlorella_pringsheimii_DRAP2_k31_Locus_193_Transcript_2_1.p11, Psepri_SRR11611238_Pseudochlorella_pringsheimii_DRAP2_k55_Locus_5290_Transcript_1_1.p6
N0.HOG0078121	OG0074618	-																																																																																																													Psepri_SRR11611237_Pseudochlorella_pringsheimii_DRAP2_k31_Locus_193_Transcript_2_1.p20, Psepri_SRR11611238_Pseudochlorella_pringsheimii_DRAP2_k55_Locus_5290_Transcript_1_1.p8, Psepri_SRR11611235_Pseudochlorella_pringsheimii_DRAP_CL1199Contig1_1.p8
N0.HOG0078122	OG0074619	-																																																																																																													Psepri_SRR11611235_Pseudochlorella_pringsheimii_DRAP_CL120Contig1_1.p4, Psepri_SRR11611236_Pseudochlorella_pringsheimii_DRAP_k37_Locus_4374_Transcript_2_1.p5, Psepri_SRR11611238_Pseudochlorella_pringsheimii_DRAP2_CL60Contig1_1.p8
N0.HOG0078123	OG0074620	-																																																																																																													Psepri_SRR11611237_Pseudochlorella_pringsheimii_DRAP2_k55_Locus_9030_Transcript_1_1.p2, Psepri_SRR11611238_Pseudochlorella_pringsheimii_DRAP2_k69_Locus_9381_Transcript_1_1.p3, Psepri_SRR11611235_Pseudochlorella_pringsheimii_DRAP_CL1211Contig1_1.p3
N0.HOG0078124	OG0074621	-																																																																																																													Psepri_SRR11611235_Pseudochlorella_pringsheimii_DRAP_CL1211Contig1_1.p6, Psepri_SRR11611237_Pseudochlorella_pringsheimii_DRAP2_k55_Locus_9030_Transcript_1_1.p4, Psepri_SRR11611238_Pseudochlorella_pringsheimii_DRAP2_k69_Locus_9381_Transcript_1_1.p6
N0.HOG0078125	OG0074622	-																																																																																																													Psepri_SRR11611237_Pseudochlorella_pringsheimii_DRAP2_k55_Locus_9030_Transcript_1_1.p6, Psepri_SRR11611235_Pseudochlorella_pringsheimii_DRAP_CL1211Contig1_1.p10, Psepri_SRR11611238_Pseudochlorella_pringsheimii_DRAP2_k69_Locus_9381_Transcript_1_1.p11
N0.HOG0078126	OG0074623	-																																																																																																													Psepri_SRR11611238_Pseudochlorella_pringsheimii_DRAP2_k69_Locus_9381_Transcript_1_1.p16, Psepri_SRR11611236_Pseudochlorella_pringsheimii_DRAP_k37_Locus_7920_Transcript_1_1.p2, Psepri_SRR11611235_Pseudochlorella_pringsheimii_DRAP_CL1211Contig1_1.p13
N0.HOG0078127	OG0074624	-																																																																																																													Psepri_SRR11611237_Pseudochlorella_pringsheimii_DRAP2_k25_Locus_443_Transcript_57_1.p26, Psepri_SRR11611235_Pseudochlorella_pringsheimii_DRAP_k43_Locus_418_Transcript_8_1.p15, Psepri_SRR11611235_Pseudochlorella_pringsheimii_DRAP_CL1215Contig1_1.p5
N0.HOG0078128	OG0074625	-																																																																																																													Psepri_SRR11611235_Pseudochlorella_pringsheimii_DRAP_CL1219Contig1_1.p1, Psepri_SRR11611237_Pseudochlorella_pringsheimii_DRAP2_k25_Locus_1016_Transcript_17_1.p2, Psepri_SRR11611238_Pseudochlorella_pringsheimii_DRAP2_k25_Locus_4323_Transcript_1_1.p3
N0.HOG0078129	OG0074626	-																																																																																																													Psepri_SRR11611237_Pseudochlorella_pringsheimii_DRAP2_k25_Locus_8401_Transcript_1_1.p3, Psepri_SRR11611238_Pseudochlorella_pringsheimii_DRAP2_k37_Locus_727_Transcript_1_1.p6, Psepri_SRR11611235_Pseudochlorella_pringsheimii_DRAP_CL1223Contig1_1.p3
N0.HOG0078130	OG0074627	-																																																																																																													Psepri_SRR11611238_Pseudochlorella_pringsheimii_DRAP2_CL817Contig1_1.p3, Psepri_SRR11611235_Pseudochlorella_pringsheimii_DRAP_CL1257Contig1_1.p2																																Watren_CL208Contig1_1.p14
N0.HOG0078131	OG0074628	-																																																																																																													Psepri_SRR11611235_Pseudochlorella_pringsheimii_DRAP_CL1270Contig1_1.p4, Psepri_SRR11611236_Pseudochlorella_pringsheimii_DRAP_k43_Locus_1588_Transcript_2_1.p17, Psepri_SRR11611235_Pseudochlorella_pringsheimii_DRAP_k31_Locus_175_Transcript_15_1.p8
N0.HOG0078132	OG0074629	-																																																																																																													Psepri_SRR11611236_Pseudochlorella_pringsheimii_DRAP_CL990Contig1_1.p1, Psepri_SRR11611235_Pseudochlorella_pringsheimii_DRAP_CL1294Contig1_1.p4, Psepri_SRR11611235_Pseudochlorella_pringsheimii_DRAP_k69_Locus_1721_Transcript_1_1.p3
N0.HOG0078133	OG0074630	-																																																																																																													Psepri_SRR11611235_Pseudochlorella_pringsheimii_DRAP_CL12Contig1_1.p8, Psepri_SRR11611236_Pseudochlorella_pringsheimii_DRAP_k43_Locus_6052_Transcript_1_1.p3, Psepri_SRR11611237_Pseudochlorella_pringsheimii_DRAP2_k55_Locus_2177_Transcript_1_1.p5
N0.HOG0078134	OG0074631	-																																																																																																													Psepri_SRR11611235_Pseudochlorella_pringsheimii_DRAP_CL12Contig1_1.p14, Psepri_SRR11611237_Pseudochlorella_pringsheimii_DRAP2_k55_Locus_2177_Transcript_1_1.p8, Psepri_SRR11611236_Pseudochlorella_pringsheimii_DRAP_k43_Locus_6052_Transcript_1_1.p6
N0.HOG0078135	OG0074632	-																																																																																																													Psepri_SRR11611237_Pseudochlorella_pringsheimii_DRAP2_k55_Locus_2177_Transcript_1_1.p2, Psepri_SRR11611235_Pseudochlorella_pringsheimii_DRAP_CL12Contig1_1.p17, Psepri_SRR11611236_Pseudochlorella_pringsheimii_DRAP_k43_Locus_6052_Transcript_1_1.p4
N0.HOG0078136	OG0074633	-																																																																																																													Psepri_SRR11611236_Pseudochlorella_pringsheimii_DRAP_k25_Locus_540_Transcript_7_1.p9, Psepri_SRR11611236_Pseudochlorella_pringsheimii_DRAP_k25_Locus_540_Transcript_7_1.p4, Psepri_SRR11611235_Pseudochlorella_pringsheimii_DRAP_CL1320Contig1_1.p1
N0.HOG0078137	OG0074634	-																																																																																																													Psepri_SRR11611236_Pseudochlorella_pringsheimii_DRAP_k31_Locus_324_Transcript_3_1.p15, Psepri_SRR11611237_Pseudochlorella_pringsheimii_DRAP2_k61_Locus_2706_Transcript_1_1.p2, Psepri_SRR11611235_Pseudochlorella_pringsheimii_DRAP_CL1368Contig1_1.p4
N0.HOG0078138	OG0074635	-																																																																																																													Psepri_SRR11611237_Pseudochlorella_pringsheimii_DRAP2_k25_Locus_9603_Transcript_1_1.p1, Psepri_SRR11611235_Pseudochlorella_pringsheimii_DRAP_k37_Locus_5955_Transcript_2_1.p1, Psepri_SRR11611235_Pseudochlorella_pringsheimii_DRAP_CL13Contig1_1.p3
N0.HOG0078139	OG0074636	-																																																																																																													Psepri_SRR11611235_Pseudochlorella_pringsheimii_DRAP_k37_Locus_5955_Transcript_2_1.p2, Psepri_SRR11611235_Pseudochlorella_pringsheimii_DRAP_CL13Contig1_1.p4, Psepri_SRR11611237_Pseudochlorella_pringsheimii_DRAP2_k25_Locus_9603_Transcript_1_1.p2
N0.HOG0078140	OG0074637	-																																																																																																													Psepri_SRR11611235_Pseudochlorella_pringsheimii_DRAP_CL13Contig1_1.p7, Psepri_SRR11611235_Pseudochlorella_pringsheimii_DRAP_k25_Locus_4125_Transcript_5_1.p17, Psepri_SRR11611235_Pseudochlorella_pringsheimii_DRAP_k25_Locus_4125_Transcript_5_1.p10
N0.HOG0078141	OG0074638	-																																																																																																													Psepri_SRR11611235_Pseudochlorella_pringsheimii_DRAP_k25_Locus_4125_Transcript_5_1.p13, Psepri_SRR11611235_Pseudochlorella_pringsheimii_DRAP_CL13Contig1_1.p8, Psepri_SRR11611236_Pseudochlorella_pringsheimii_DRAP_k25_Locus_5894_Transcript_1_1.p6
N0.HOG0078142	OG0074639	-																																																																																																													Psepri_SRR11611235_Pseudochlorella_pringsheimii_DRAP_CL13Contig1_1.p9, Psepri_SRR11611235_Pseudochlorella_pringsheimii_DRAP_k25_Locus_4125_Transcript_5_1.p6, Psepri_SRR11611236_Pseudochlorella_pringsheimii_DRAP_k25_Locus_5894_Transcript_1_1.p4
N0.HOG0078143	OG0074640	-																																																																																																													Psepri_SRR11611235_Pseudochlorella_pringsheimii_DRAP_k37_Locus_5955_Transcript_2_1.p3, Psepri_SRR11611235_Pseudochlorella_pringsheimii_DRAP_CL13Contig1_1.p10, Psepri_SRR11611237_Pseudochlorella_pringsheimii_DRAP2_k25_Locus_9603_Transcript_1_1.p3
N0.HOG0078144	OG0074641	-																																																																																																													Psepri_SRR11611235_Pseudochlorella_pringsheimii_DRAP_CL13Contig1_1.p16, Psepri_SRR11611235_Pseudochlorella_pringsheimii_DRAP_k25_Locus_4125_Transcript_5_1.p14, Psepri_SRR11611236_Pseudochlorella_pringsheimii_DRAP_k25_Locus_5894_Transcript_1_1.p5
N0.HOG0078145	OG0074642	-																																																																																																													Psepri_SRR11611237_Pseudochlorella_pringsheimii_DRAP2_CL121Contig1_1.p3, Psepri_SRR11611235_Pseudochlorella_pringsheimii_DRAP_CL153Contig1_1.p5, Psepri_SRR11611236_Pseudochlorella_pringsheimii_DRAP_k69_Locus_6943_Transcript_1_1.p1
N0.HOG0078146	OG0074643	-																																																																																																													Psepri_SRR11611235_Pseudochlorella_pringsheimii_DRAP_CL154Contig1_1.p1, Psepri_SRR11611238_Pseudochlorella_pringsheimii_DRAP2_CL116Contig1_1.p9, Psepri_SRR11611236_Pseudochlorella_pringsheimii_DRAP_k65_Locus_8204_Transcript_1_1.p1
N0.HOG0078147	OG0074644	-																																																																																																													Psepri_SRR11611235_Pseudochlorella_pringsheimii_DRAP_CL163Contig1_1.p4, Psepri_SRR11611235_Pseudochlorella_pringsheimii_DRAP_k55_Locus_131_Transcript_1_1.p1, Psepri_SRR11611236_Pseudochlorella_pringsheimii_DRAP_k31_Locus_1694_Transcript_6_1.p1
N0.HOG0078148	OG0074645	-																																																																																																													Psepri_SRR11611237_Pseudochlorella_pringsheimii_DRAP2_CL755Contig1_1.p4, Psepri_SRR11611236_Pseudochlorella_pringsheimii_DRAP_k55_Locus_2559_Transcript_3_1.p7, Psepri_SRR11611235_Pseudochlorella_pringsheimii_DRAP_CL168Contig1_1.p3
N0.HOG0078149	OG0074646	-																																																																																																													Psepri_SRR11611237_Pseudochlorella_pringsheimii_DRAP2_CL755Contig1_1.p5, Psepri_SRR11611236_Pseudochlorella_pringsheimii_DRAP_k55_Locus_2559_Transcript_3_1.p8, Psepri_SRR11611235_Pseudochlorella_pringsheimii_DRAP_CL168Contig1_1.p5
N0.HOG0078150	OG0074647	-																																																																																																													Psepri_SRR11611237_Pseudochlorella_pringsheimii_DRAP2_k25_Locus_8078_Transcript_1_1.p9, Psepri_SRR11611235_Pseudochlorella_pringsheimii_DRAP_CL16Contig1_1.p4, Psepri_SRR11611236_Pseudochlorella_pringsheimii_DRAP_k25_Locus_419_Transcript_6_1.p3
N0.HOG0078151	OG0074648	-																																																																																																													Psepri_SRR11611236_Pseudochlorella_pringsheimii_DRAP_k25_Locus_419_Transcript_6_1.p8, Psepri_SRR11611235_Pseudochlorella_pringsheimii_DRAP_CL16Contig1_1.p5, Psepri_SRR11611237_Pseudochlorella_pringsheimii_DRAP2_k25_Locus_8078_Transcript_1_1.p7
N0.HOG0078152	OG0074649	-																																																																																																													Psepri_SRR11611235_Pseudochlorella_pringsheimii_DRAP_CL16Contig1_1.p6, Psepri_SRR11611236_Pseudochlorella_pringsheimii_DRAP_k25_Locus_419_Transcript_6_1.p7, Psepri_SRR11611237_Pseudochlorella_pringsheimii_DRAP2_k25_Locus_8078_Transcript_1_1.p5
N0.HOG0078153	OG0074650	-																																																																																																													Psepri_SRR11611236_Pseudochlorella_pringsheimii_DRAP_k25_Locus_419_Transcript_6_1.p9, Psepri_SRR11611235_Pseudochlorella_pringsheimii_DRAP_CL16Contig1_1.p7, Psepri_SRR11611237_Pseudochlorella_pringsheimii_DRAP2_k25_Locus_8078_Transcript_1_1.p6
N0.HOG0078154	OG0074651	-																																																																																																													Psepri_SRR11611236_Pseudochlorella_pringsheimii_DRAP_k25_Locus_419_Transcript_6_1.p11, Psepri_SRR11611237_Pseudochlorella_pringsheimii_DRAP2_k25_Locus_8078_Transcript_1_1.p8, Psepri_SRR11611235_Pseudochlorella_pringsheimii_DRAP_CL16Contig1_1.p8
N0.HOG0078155	OG0074652	-																																																																																																													Psepri_SRR11611235_Pseudochlorella_pringsheimii_DRAP_CL181Contig1_1.p4, Psepri_SRR11611237_Pseudochlorella_pringsheimii_DRAP2_k69_Locus_2365_Transcript_1_1.p4, Psepri_SRR11611237_Pseudochlorella_pringsheimii_DRAP2_k55_Locus_2177_Transcript_1_1.p9
N0.HOG0078156	OG0074653	-																																																																																																													Psepri_SRR11611235_Pseudochlorella_pringsheimii_DRAP_CL188Contig1_1.p2, Psepri_SRR11611235_Pseudochlorella_pringsheimii_DRAP_k55_Locus_4896_Transcript_1_1.p4, Psepri_SRR11611236_Pseudochlorella_pringsheimii_DRAP_k37_Locus_3409_Transcript_1_1.p5
N0.HOG0078157	OG0074654	-																																																																																																													Psepri_SRR11611237_Pseudochlorella_pringsheimii_DRAP2_k43_Locus_1647_Transcript_2_1.p13, Psepri_SRR11611236_Pseudochlorella_pringsheimii_DRAP_CL780Contig1_1.p11, Psepri_SRR11611235_Pseudochlorella_pringsheimii_DRAP_CL189Contig1_1.p20
N0.HOG0078158	OG0074655	-																																																																																																													Psepri_SRR11611235_Pseudochlorella_pringsheimii_DRAP_CL18Contig1_1.p7, Psepri_SRR11611236_Pseudochlorella_pringsheimii_DRAP_k43_Locus_2893_Transcript_3_1.p5, Psepri_SRR11611235_Pseudochlorella_pringsheimii_DRAP_k61_Locus_733_Transcript_6_1.p4
N0.HOG0078159	OG0074656	-																																																																																																													Psepri_SRR11611235_Pseudochlorella_pringsheimii_DRAP_CL18Contig1_1.p8, Psepri_SRR11611235_Pseudochlorella_pringsheimii_DRAP_k61_Locus_733_Transcript_6_1.p6, Psepri_SRR11611236_Pseudochlorella_pringsheimii_DRAP_k43_Locus_2893_Transcript_3_1.p28
N0.HOG0078160	OG0074657	-																																																																																																													Psepri_SRR11611235_Pseudochlorella_pringsheimii_DRAP_k61_Locus_733_Transcript_6_1.p13, Psepri_SRR11611236_Pseudochlorella_pringsheimii_DRAP_k43_Locus_2893_Transcript_3_1.p22, Psepri_SRR11611235_Pseudochlorella_pringsheimii_DRAP_CL18Contig1_1.p12
N0.HOG0078161	OG0074658	-																																																																																																													Psepri_SRR11611235_Pseudochlorella_pringsheimii_DRAP_CL18Contig1_1.p16, Psepri_SRR11611236_Pseudochlorella_pringsheimii_DRAP_k43_Locus_2893_Transcript_3_1.p29, Psepri_SRR11611235_Pseudochlorella_pringsheimii_DRAP_k61_Locus_733_Transcript_6_1.p18
N0.HOG0078162	OG0074659	-																																																																																																													Psepri_SRR11611237_Pseudochlorella_pringsheimii_DRAP2_CL347Contig1_1.p8, Psepri_SRR11611235_Pseudochlorella_pringsheimii_DRAP_CL18Contig1_1.p17, Psepri_SRR11611235_Pseudochlorella_pringsheimii_DRAP_k43_Locus_5608_Transcript_2_1.p4
N0.HOG0078163	OG0074660	-																																																																																																													Psepri_SRR11611235_Pseudochlorella_pringsheimii_DRAP_k61_Locus_733_Transcript_6_1.p32, Psepri_SRR11611235_Pseudochlorella_pringsheimii_DRAP_CL18Contig1_1.p23, Psepri_SRR11611236_Pseudochlorella_pringsheimii_DRAP_k43_Locus_2893_Transcript_3_1.p41
N0.HOG0078164	OG0074661	-																																																																																																													Psepri_SRR11611235_Pseudochlorella_pringsheimii_DRAP_CL203Contig1_1.p4, Psepri_SRR11611236_Pseudochlorella_pringsheimii_DRAP_k25_Locus_1130_Transcript_14_1.p18, Psepri_SRR11611236_Pseudochlorella_pringsheimii_DRAP_k55_Locus_1316_Transcript_1_1.p13
N0.HOG0078165	OG0074662	-																																																																																																													Psepri_SRR11611236_Pseudochlorella_pringsheimii_DRAP_k25_Locus_1130_Transcript_14_1.p44, Psepri_SRR11611236_Pseudochlorella_pringsheimii_DRAP_k55_Locus_1316_Transcript_1_1.p24, Psepri_SRR11611235_Pseudochlorella_pringsheimii_DRAP_CL203Contig1_1.p11
N0.HOG0078166	OG0074663	-																																																																																																													Psepri_SRR11611235_Pseudochlorella_pringsheimii_DRAP_CL209Contig1_1.p12, Psepri_SRR11611235_Pseudochlorella_pringsheimii_DRAP_CL209Contig1_1.p11, Psepri_SRR11611236_Pseudochlorella_pringsheimii_DRAP_CL785Contig1_1.p10
N0.HOG0078167	OG0074664	-																																																																																																													Psepri_SRR11611235_Pseudochlorella_pringsheimii_DRAP_CL209Contig1_1.p16, Psepri_SRR11611235_Pseudochlorella_pringsheimii_DRAP_CL209Contig1_1.p25, Psepri_SRR11611236_Pseudochlorella_pringsheimii_DRAP_CL785Contig1_1.p26
N0.HOG0078168	OG0074665	-																																																																																																													Psepri_SRR11611235_Pseudochlorella_pringsheimii_DRAP_CL209Contig1_1.p22, Psepri_SRR11611235_Pseudochlorella_pringsheimii_DRAP_k37_Locus_7145_Transcript_1_1.p4, Psepri_SRR11611236_Pseudochlorella_pringsheimii_DRAP_k43_Locus_58_Transcript_29_1.p11
N0.HOG0078169	OG0074666	-																																																																																																													Psepri_SRR11611235_Pseudochlorella_pringsheimii_DRAP_CL219Contig1_1.p2, Psepri_SRR11611236_Pseudochlorella_pringsheimii_DRAP_k25_Locus_1195_Transcript_5_1.p15, Psepri_SRR11611238_Pseudochlorella_pringsheimii_DRAP2_k55_Locus_2309_Transcript_1_1.p4
N0.HOG0078170	OG0074667	-																																																																																																													Psepri_SRR11611235_Pseudochlorella_pringsheimii_DRAP_k25_Locus_4380_Transcript_4_1.p9, Psepri_SRR11611236_Pseudochlorella_pringsheimii_DRAP_CL811Contig1_1.p7, Psepri_SRR11611235_Pseudochlorella_pringsheimii_DRAP_CL21Contig1_1.p3
N0.HOG0078171	OG0074668	-																																																																																																													Psepri_SRR11611235_Pseudochlorella_pringsheimii_DRAP_CL21Contig1_1.p7, Psepri_SRR11611235_Pseudochlorella_pringsheimii_DRAP_k25_Locus_4380_Transcript_4_1.p11, Psepri_SRR11611236_Pseudochlorella_pringsheimii_DRAP_CL811Contig1_1.p15
N0.HOG0078172	OG0074669	-																																																																																																													Psepri_SRR11611235_Pseudochlorella_pringsheimii_DRAP_CL21Contig1_1.p8, Psepri_SRR11611235_Pseudochlorella_pringsheimii_DRAP_k25_Locus_4380_Transcript_4_1.p2, Psepri_SRR11611236_Pseudochlorella_pringsheimii_DRAP_CL811Contig1_1.p13
N0.HOG0078173	OG0074670	-																																																																																																													Psepri_SRR11611236_Pseudochlorella_pringsheimii_DRAP_CL811Contig1_1.p17, Psepri_SRR11611235_Pseudochlorella_pringsheimii_DRAP_CL21Contig1_1.p9																															Volglo_2040229_ISPU_Green_Algae.p1
N0.HOG0078174	OG0074671	-																																																																																																													Psepri_SRR11611235_Pseudochlorella_pringsheimii_DRAP_CL220Contig1_1.p7, Psepri_SRR11611235_Pseudochlorella_pringsheimii_DRAP_k25_Locus_4046_Transcript_3_1.p3, Psepri_SRR11611236_Pseudochlorella_pringsheimii_DRAP_k37_Locus_2059_Transcript_1_1.p4
N0.HOG0078175	OG0074672	-																																																																																																													Psepri_SRR11611236_Pseudochlorella_pringsheimii_DRAP_k37_Locus_2059_Transcript_1_1.p6, Psepri_SRR11611235_Pseudochlorella_pringsheimii_DRAP_CL220Contig1_1.p8, Psepri_SRR11611236_Pseudochlorella_pringsheimii_DRAP_k25_Locus_1077_Transcript_13_1.p12
N0.HOG0078176	OG0074673	-																																																																																																													Psepri_SRR11611235_Pseudochlorella_pringsheimii_DRAP_CL220Contig1_1.p16, Psepri_SRR11611236_Pseudochlorella_pringsheimii_DRAP_k37_Locus_2059_Transcript_1_1.p2, Psepri_SRR11611235_Pseudochlorella_pringsheimii_DRAP_CL220Contig1_1.p13
N0.HOG0078177	OG0074674	-																																																																																																													Psepri_SRR11611235_Pseudochlorella_pringsheimii_DRAP_k49_Locus_9774_Transcript_1_1.p5, Psepri_SRR11611235_Pseudochlorella_pringsheimii_DRAP_CL223Contig1_1.p7, Psepri_SRR11611235_Pseudochlorella_pringsheimii_DRAP_k49_Locus_9774_Transcript_1_1.p1
N0.HOG0078178	OG0074675	-																																																																																																													Psepri_SRR11611235_Pseudochlorella_pringsheimii_DRAP_CL224Contig1_1.p1, Psepri_SRR11611236_Pseudochlorella_pringsheimii_DRAP_k25_Locus_4796_Transcript_1_1.p3, Psepri_SRR11611238_Pseudochlorella_pringsheimii_DRAP2_CL812Contig1_1.p2
N0.HOG0078179	OG0074676	-																																																																																																													Psepri_SRR11611236_Pseudochlorella_pringsheimii_DRAP_k25_Locus_4796_Transcript_1_1.p8, Psepri_SRR11611235_Pseudochlorella_pringsheimii_DRAP_CL224Contig1_1.p4, Psepri_SRR11611238_Pseudochlorella_pringsheimii_DRAP2_CL812Contig1_1.p4
N0.HOG0078180	OG0074677	-																																																																																																													Psepri_SRR11611235_Pseudochlorella_pringsheimii_DRAP_CL225Contig1_1.p4, Psepri_SRR11611235_Pseudochlorella_pringsheimii_DRAP_k25_Locus_3918_Transcript_1_1.p5, Psepri_SRR11611238_Pseudochlorella_pringsheimii_DRAP2_k31_Locus_4655_Transcript_1_1.p6
N0.HOG0078181	OG0074678	-																																																																																																													Psepri_SRR11611235_Pseudochlorella_pringsheimii_DRAP_CL225Contig1_1.p6, Psepri_SRR11611235_Pseudochlorella_pringsheimii_DRAP_k25_Locus_3918_Transcript_1_1.p8, Psepri_SRR11611238_Pseudochlorella_pringsheimii_DRAP2_k31_Locus_4655_Transcript_1_1.p8
N0.HOG0078182	OG0074679	-																																																																																																													Psepri_SRR11611235_Pseudochlorella_pringsheimii_DRAP_CL225Contig1_1.p8, Psepri_SRR11611238_Pseudochlorella_pringsheimii_DRAP2_k31_Locus_4655_Transcript_1_1.p9, Psepri_SRR11611235_Pseudochlorella_pringsheimii_DRAP_k25_Locus_3918_Transcript_1_1.p9
N0.HOG0078183	OG0074680	-																																																																																																													Psepri_SRR11611236_Pseudochlorella_pringsheimii_DRAP_k69_Locus_7291_Transcript_1_1.p7, Psepri_SRR11611235_Pseudochlorella_pringsheimii_DRAP_CL226Contig1_1.p9														Tetcor_2034873_DUMA_Green_Algae.p2
N0.HOG0078184	OG0074681	-																																																																																																													Psepri_SRR11611235_Pseudochlorella_pringsheimii_DRAP_k25_Locus_191_Transcript_22_1.p4, Psepri_SRR11611235_Pseudochlorella_pringsheimii_DRAP_CL227Contig1_1.p6																																Watren_k25_Locus_4885_Transcript_1_1.p2
N0.HOG0078185	OG0074682	-																																																																																																													Psepri_SRR11611236_Pseudochlorella_pringsheimii_DRAP_k25_Locus_953_Transcript_4_1.p4, Psepri_SRR11611235_Pseudochlorella_pringsheimii_DRAP_CL227Contig1_1.p7																					TrespOTU5_jg5682.t1
N0.HOG0078186	OG0074683	-																																																																																																													Psepri_SRR11611238_Pseudochlorella_pringsheimii_DRAP2_k69_Locus_8208_Transcript_1_1.p1, Psepri_SRR11611238_Pseudochlorella_pringsheimii_DRAP2_k69_Locus_524_Transcript_8_1.p8, Psepri_SRR11611235_Pseudochlorella_pringsheimii_DRAP_CL231Contig1_1.p6
N0.HOG0078187	OG0074684	-																																																																																																													Psepri_SRR11611235_Pseudochlorella_pringsheimii_DRAP_CL235Contig1_1.p15, Psepri_SRR11611235_Pseudochlorella_pringsheimii_DRAP_CL235Contig1_1.p11, Psepri_SRR11611237_Pseudochlorella_pringsheimii_DRAP2_k25_Locus_9434_Transcript_1_1.p3
N0.HOG0078188	OG0074685	-																																																																																																													Psepri_SRR11611235_Pseudochlorella_pringsheimii_DRAP_CL237Contig1_1.p2																																Watren_k31_Locus_105_Transcript_11_1.p5, Watren_k37_Locus_1390_Transcript_8_1.p4
N0.HOG0078189	OG0074686	-																																																																																																													Psepri_SRR11611235_Pseudochlorella_pringsheimii_DRAP_k25_Locus_1798_Transcript_15_1.p9, Psepri_SRR11611238_Pseudochlorella_pringsheimii_DRAP2_CL137Contig1_1.p11, Psepri_SRR11611235_Pseudochlorella_pringsheimii_DRAP_CL240Contig1_1.p5
N0.HOG0078190	OG0074687	-																																																																																																													Psepri_SRR11611235_Pseudochlorella_pringsheimii_DRAP_CL240Contig1_1.p6, Psepri_SRR11611235_Pseudochlorella_pringsheimii_DRAP_k31_Locus_1261_Transcript_2_1.p4, Psepri_SRR11611238_Pseudochlorella_pringsheimii_DRAP2_k55_Locus_7005_Transcript_1_1.p1
N0.HOG0078191	OG0074688	-																																																																																																													Psepri_SRR11611235_Pseudochlorella_pringsheimii_DRAP_k25_Locus_1798_Transcript_15_1.p14, Psepri_SRR11611235_Pseudochlorella_pringsheimii_DRAP_CL240Contig1_1.p9, Psepri_SRR11611238_Pseudochlorella_pringsheimii_DRAP2_CL137Contig1_1.p16
N0.HOG0078192	OG0074689	-																																																																																																													Psepri_SRR11611238_Pseudochlorella_pringsheimii_DRAP2_k55_Locus_7005_Transcript_1_1.p4, Psepri_SRR11611235_Pseudochlorella_pringsheimii_DRAP_CL240Contig1_1.p11, Psepri_SRR11611235_Pseudochlorella_pringsheimii_DRAP_k31_Locus_1261_Transcript_2_1.p14
N0.HOG0078193	OG0074690	-																																																																																																													Psepri_SRR11611235_Pseudochlorella_pringsheimii_DRAP_CL240Contig1_1.p13, Psepri_SRR11611238_Pseudochlorella_pringsheimii_DRAP2_CL137Contig1_1.p17																																Watren_k61_Locus_342_Transcript_9_1.p9
N0.HOG0078194	OG0074691	-																																																																																																													Psepri_SRR11611238_Pseudochlorella_pringsheimii_DRAP2_CL137Contig1_1.p19, Psepri_SRR11611235_Pseudochlorella_pringsheimii_DRAP_CL240Contig1_1.p15, Psepri_SRR11611235_Pseudochlorella_pringsheimii_DRAP_k25_Locus_1798_Transcript_15_1.p21
N0.HOG0078195	OG0074692	-																																																																																																													Psepri_SRR11611235_Pseudochlorella_pringsheimii_DRAP_CL240Contig1_1.p19, Psepri_SRR11611235_Pseudochlorella_pringsheimii_DRAP_k31_Locus_1261_Transcript_2_1.p12, Psepri_SRR11611238_Pseudochlorella_pringsheimii_DRAP2_k55_Locus_7005_Transcript_1_1.p6
N0.HOG0078196	OG0074693	-																																																																																																													Psepri_SRR11611235_Pseudochlorella_pringsheimii_DRAP_CL240Contig1_1.p20, Psepri_SRR11611238_Pseudochlorella_pringsheimii_DRAP2_k69_Locus_566_Transcript_1_1.p9, Psepri_SRR11611237_Pseudochlorella_pringsheimii_DRAP2_k37_Locus_82_Transcript_7_1.p18
N0.HOG0078197	OG0074694	-																																																																																																													Psepri_SRR11611235_Pseudochlorella_pringsheimii_DRAP_CL240Contig1_1.p21, Psepri_SRR11611238_Pseudochlorella_pringsheimii_DRAP2_CL137Contig1_1.p25, Psepri_SRR11611235_Pseudochlorella_pringsheimii_DRAP_k25_Locus_1798_Transcript_15_1.p26
N0.HOG0078198	OG0074695	-																																																																																																													Psepri_SRR11611235_Pseudochlorella_pringsheimii_DRAP_CL240Contig1_1.p24, Psepri_SRR11611235_Pseudochlorella_pringsheimii_DRAP_k31_Locus_1261_Transcript_2_1.p13, Psepri_SRR11611238_Pseudochlorella_pringsheimii_DRAP2_k55_Locus_7005_Transcript_1_1.p5
N0.HOG0078199	OG0074696	-																																																																																																													Psepri_SRR11611235_Pseudochlorella_pringsheimii_DRAP_CL241Contig1_1.p2, Psepri_SRR11611238_Pseudochlorella_pringsheimii_DRAP2_k31_Locus_5095_Transcript_1_1.p4, Psepri_SRR11611235_Pseudochlorella_pringsheimii_DRAP_CL241Contig1_1.p4
N0.HOG0078200	OG0074697	-																																																																																																													Psepri_SRR11611235_Pseudochlorella_pringsheimii_DRAP_CL241Contig1_1.p5, Psepri_SRR11611238_Pseudochlorella_pringsheimii_DRAP2_k31_Locus_5095_Transcript_1_1.p5, Psepri_SRR11611235_Pseudochlorella_pringsheimii_DRAP_CL241Contig1_1.p6
N0.HOG0078201	OG0074698	-																																																																																																													Psepri_SRR11611238_Pseudochlorella_pringsheimii_DRAP2_k31_Locus_5095_Transcript_1_1.p14, Psepri_SRR11611236_Pseudochlorella_pringsheimii_DRAP_k31_Locus_698_Transcript_12_1.p21, Psepri_SRR11611235_Pseudochlorella_pringsheimii_DRAP_CL241Contig1_1.p11
N0.HOG0078202	OG0074699	-																																																																																																													Psepri_SRR11611238_Pseudochlorella_pringsheimii_DRAP2_k31_Locus_5095_Transcript_1_1.p15, Psepri_SRR11611235_Pseudochlorella_pringsheimii_DRAP_CL241Contig1_1.p14, Psepri_SRR11611235_Pseudochlorella_pringsheimii_DRAP_CL241Contig1_1.p13
N0.HOG0078203	OG0074700	-																																																																																																													Psepri_SRR11611236_Pseudochlorella_pringsheimii_DRAP_k49_Locus_1049_Transcript_4_1.p6, Psepri_SRR11611235_Pseudochlorella_pringsheimii_DRAP_CL250Contig1_1.p5, Psepri_SRR11611236_Pseudochlorella_pringsheimii_DRAP_k55_Locus_1045_Transcript_4_1.p6
N0.HOG0078204	OG0074701	-																																																																																																													Psepri_SRR11611235_Pseudochlorella_pringsheimii_DRAP_CL250Contig1_1.p6, Psepri_SRR11611236_Pseudochlorella_pringsheimii_DRAP_k55_Locus_1045_Transcript_4_1.p8, Psepri_SRR11611236_Pseudochlorella_pringsheimii_DRAP_k49_Locus_1049_Transcript_4_1.p8
N0.HOG0078205	OG0074702	-																																																																																																													Psepri_SRR11611236_Pseudochlorella_pringsheimii_DRAP_k49_Locus_1049_Transcript_4_1.p12, Psepri_SRR11611235_Pseudochlorella_pringsheimii_DRAP_CL250Contig1_1.p8, Psepri_SRR11611236_Pseudochlorella_pringsheimii_DRAP_k55_Locus_1045_Transcript_4_1.p12
N0.HOG0078206	OG0074703	-																																																																																																													Psepri_SRR11611235_Pseudochlorella_pringsheimii_DRAP_CL250Contig1_1.p9, Psepri_SRR11611236_Pseudochlorella_pringsheimii_DRAP_k55_Locus_1045_Transcript_4_1.p11, Psepri_SRR11611236_Pseudochlorella_pringsheimii_DRAP_k49_Locus_1049_Transcript_4_1.p11
N0.HOG0078207	OG0074704	-																																																																																																													Psepri_SRR11611236_Pseudochlorella_pringsheimii_DRAP_k55_Locus_1045_Transcript_4_1.p14, Psepri_SRR11611235_Pseudochlorella_pringsheimii_DRAP_CL250Contig1_1.p11, Psepri_SRR11611236_Pseudochlorella_pringsheimii_DRAP_k49_Locus_1049_Transcript_4_1.p14
N0.HOG0078208	OG0074705	-																																																																																																													Psepri_SRR11611235_Pseudochlorella_pringsheimii_DRAP_CL250Contig1_1.p15, Psepri_SRR11611236_Pseudochlorella_pringsheimii_DRAP_k55_Locus_1045_Transcript_4_1.p17, Psepri_SRR11611236_Pseudochlorella_pringsheimii_DRAP_k49_Locus_1049_Transcript_4_1.p17
N0.HOG0078209	OG0074706	-																																																																																																													Psepri_SRR11611236_Pseudochlorella_pringsheimii_DRAP_k49_Locus_1049_Transcript_4_1.p19, Psepri_SRR11611235_Pseudochlorella_pringsheimii_DRAP_CL250Contig1_1.p17, Psepri_SRR11611236_Pseudochlorella_pringsheimii_DRAP_k55_Locus_1045_Transcript_4_1.p19
N0.HOG0078210	OG0074707	-																																																																																																													Psepri_SRR11611236_Pseudochlorella_pringsheimii_DRAP_k49_Locus_1049_Transcript_4_1.p20, Psepri_SRR11611236_Pseudochlorella_pringsheimii_DRAP_k55_Locus_1045_Transcript_4_1.p20, Psepri_SRR11611235_Pseudochlorella_pringsheimii_DRAP_CL250Contig1_1.p18
N0.HOG0078211	OG0074708	-																																																																																																													Psepri_SRR11611235_Pseudochlorella_pringsheimii_DRAP_CL252Contig1_1.p5, Psepri_SRR11611236_Pseudochlorella_pringsheimii_DRAP_k69_Locus_3045_Transcript_1_1.p3, Psepri_SRR11611236_Pseudochlorella_pringsheimii_DRAP_k69_Locus_9739_Transcript_1_1.p4
N0.HOG0078212	OG0074709	-																																																																																																													Psepri_SRR11611235_Pseudochlorella_pringsheimii_DRAP_CL271Contig1_1.p2																																Watren_k25_Locus_5140_Transcript_6_1.p7, Watren_k55_Locus_7210_Transcript_2_1.p5
N0.HOG0078213	OG0074710	-																																																																																																													Psepri_SRR11611235_Pseudochlorella_pringsheimii_DRAP_CL274Contig1_1.p2, Psepri_SRR11611235_Pseudochlorella_pringsheimii_DRAP_CL274Contig1_1.p5, Psepri_SRR11611236_Pseudochlorella_pringsheimii_DRAP_k25_Locus_577_Transcript_2_1.p2
N0.HOG0078214	OG0074711	-																																																																																																													Psepri_SRR11611236_Pseudochlorella_pringsheimii_DRAP_k31_Locus_411_Transcript_1_1.p14, Psepri_SRR11611235_Pseudochlorella_pringsheimii_DRAP_CL276Contig1_1.p11																																Watren_k25_Locus_3800_Transcript_4_1.p16
N0.HOG0078215	OG0074712	-																																																																																																													Psepri_SRR11611235_Pseudochlorella_pringsheimii_DRAP_CL276Contig1_1.p15, Psepri_SRR11611236_Pseudochlorella_pringsheimii_DRAP_k31_Locus_411_Transcript_1_1.p23, Psepri_SRR11611237_Pseudochlorella_pringsheimii_DRAP2_k25_Locus_9032_Transcript_1_1.p3
N0.HOG0078216	OG0074713	-																																																																																																													Psepri_SRR11611235_Pseudochlorella_pringsheimii_DRAP_CL284Contig1_1.p2, Psepri_SRR11611235_Pseudochlorella_pringsheimii_DRAP_k25_Locus_2254_Transcript_1_1.p5, Psepri_SRR11611235_Pseudochlorella_pringsheimii_DRAP_k25_Locus_2254_Transcript_1_1.p4
N0.HOG0078217	OG0074714	-																																																																																																													Psepri_SRR11611235_Pseudochlorella_pringsheimii_DRAP_CL2Contig1_1.p4, Psepri_SRR11611238_Pseudochlorella_pringsheimii_DRAP2_k25_Locus_1500_Transcript_7_1.p12, Psepri_SRR11611236_Pseudochlorella_pringsheimii_DRAP_CL668Contig1_1.p19
N0.HOG0078218	OG0074715	-																																																																																																													Psepri_SRR11611235_Pseudochlorella_pringsheimii_DRAP_CL303Contig1_1.p2, Psepri_SRR11611237_Pseudochlorella_pringsheimii_DRAP2_k31_Locus_3213_Transcript_5_1.p7, Psepri_SRR11611236_Pseudochlorella_pringsheimii_DRAP_k69_Locus_8969_Transcript_1_1.p2
N0.HOG0078219	OG0074716	-																																																																																																													Psepri_SRR11611235_Pseudochlorella_pringsheimii_DRAP_CL303Contig1_1.p3, Psepri_SRR11611237_Pseudochlorella_pringsheimii_DRAP2_k31_Locus_3213_Transcript_5_1.p8, Psepri_SRR11611236_Pseudochlorella_pringsheimii_DRAP_k69_Locus_8969_Transcript_1_1.p1
N0.HOG0078220	OG0074717	-																																																																																																													Psepri_SRR11611235_Pseudochlorella_pringsheimii_DRAP_k25_Locus_495_Transcript_12_1.p5, Psepri_SRR11611235_Pseudochlorella_pringsheimii_DRAP_CL310Contig1_1.p5, Psepri_SRR11611236_Pseudochlorella_pringsheimii_DRAP_k25_Locus_123_Transcript_1_1.p3
N0.HOG0078221	OG0074718	-																																																																																																													Psepri_SRR11611235_Pseudochlorella_pringsheimii_DRAP_CL310Contig1_1.p6, Psepri_SRR11611235_Pseudochlorella_pringsheimii_DRAP_k25_Locus_495_Transcript_12_1.p6, Psepri_SRR11611236_Pseudochlorella_pringsheimii_DRAP_k25_Locus_123_Transcript_1_1.p4
N0.HOG0078222	OG0074719	-																																																																																																													Psepri_SRR11611235_Pseudochlorella_pringsheimii_DRAP_k25_Locus_495_Transcript_12_1.p8, Psepri_SRR11611235_Pseudochlorella_pringsheimii_DRAP_CL310Contig1_1.p9, Psepri_SRR11611236_Pseudochlorella_pringsheimii_DRAP_k25_Locus_123_Transcript_1_1.p2
N0.HOG0078223	OG0074720	-																																																																																																													Psepri_SRR11611236_Pseudochlorella_pringsheimii_DRAP_k25_Locus_123_Transcript_1_1.p6, Psepri_SRR11611235_Pseudochlorella_pringsheimii_DRAP_CL310Contig1_1.p11, Psepri_SRR11611235_Pseudochlorella_pringsheimii_DRAP_k25_Locus_495_Transcript_12_1.p10
N0.HOG0078224	OG0074721	-																																																																																																													Psepri_SRR11611236_Pseudochlorella_pringsheimii_DRAP_k31_Locus_1513_Transcript_9_1.p12, Psepri_SRR11611235_Pseudochlorella_pringsheimii_DRAP_CL310Contig1_1.p12, Psepri_SRR11611236_Pseudochlorella_pringsheimii_DRAP_k25_Locus_1539_Transcript_10_1.p8
N0.HOG0078225	OG0074722	-																																																																																																													Psepri_SRR11611236_Pseudochlorella_pringsheimii_DRAP_k31_Locus_1513_Transcript_9_1.p17, Psepri_SRR11611235_Pseudochlorella_pringsheimii_DRAP_k25_Locus_495_Transcript_12_1.p12, Psepri_SRR11611235_Pseudochlorella_pringsheimii_DRAP_CL310Contig1_1.p13
N0.HOG0078226	OG0074723	-																																																																																																													Psepri_SRR11611236_Pseudochlorella_pringsheimii_DRAP_k31_Locus_1513_Transcript_9_1.p9, Psepri_SRR11611235_Pseudochlorella_pringsheimii_DRAP_CL310Contig1_1.p14, Psepri_SRR11611235_Pseudochlorella_pringsheimii_DRAP_k25_Locus_495_Transcript_12_1.p14
N0.HOG0078227	OG0074724	-																																																																																																													Psepri_SRR11611235_Pseudochlorella_pringsheimii_DRAP_k25_Locus_495_Transcript_12_1.p15, Psepri_SRR11611235_Pseudochlorella_pringsheimii_DRAP_CL310Contig1_1.p15, Psepri_SRR11611236_Pseudochlorella_pringsheimii_DRAP_k25_Locus_123_Transcript_1_1.p7
N0.HOG0078228	OG0074725	-																																																																																																													Psepri_SRR11611235_Pseudochlorella_pringsheimii_DRAP_CL310Contig1_1.p18, Psepri_SRR11611235_Pseudochlorella_pringsheimii_DRAP_k25_Locus_495_Transcript_12_1.p18, Psepri_SRR11611236_Pseudochlorella_pringsheimii_DRAP_k25_Locus_123_Transcript_1_1.p8
N0.HOG0078229	OG0074726	-																																																																																																													Psepri_SRR11611235_Pseudochlorella_pringsheimii_DRAP_CL310Contig1_1.p19, Psepri_SRR11611236_Pseudochlorella_pringsheimii_DRAP_k31_Locus_1513_Transcript_9_1.p19, Psepri_SRR11611236_Pseudochlorella_pringsheimii_DRAP_k25_Locus_1539_Transcript_10_1.p12
N0.HOG0078230	OG0074727	-																																																																																																													Psepri_SRR11611235_Pseudochlorella_pringsheimii_DRAP_CL310Contig1_1.p20, Psepri_SRR11611236_Pseudochlorella_pringsheimii_DRAP_k25_Locus_1539_Transcript_10_1.p21, Psepri_SRR11611236_Pseudochlorella_pringsheimii_DRAP_k31_Locus_1513_Transcript_9_1.p29
N0.HOG0078231	OG0074728	-																																																																																																													Psepri_SRR11611237_Pseudochlorella_pringsheimii_DRAP2_k25_Locus_4384_Transcript_4_1.p5, Psepri_SRR11611235_Pseudochlorella_pringsheimii_DRAP_CL312Contig1_1.p4																																Watren_k25_Locus_404_Transcript_2_1.p8
N0.HOG0078232	OG0074729	-																																																																																																													Psepri_SRR11611235_Pseudochlorella_pringsheimii_DRAP_CL31Contig1_1.p3, Psepri_SRR11611236_Pseudochlorella_pringsheimii_DRAP_k25_Locus_1808_Transcript_10_1.p6, Psepri_SRR11611235_Pseudochlorella_pringsheimii_DRAP_CL31Contig1_1.p2
N0.HOG0078233	OG0074730	-																																																																																																													Psepri_SRR11611235_Pseudochlorella_pringsheimii_DRAP_CL31Contig1_1.p5, Psepri_SRR11611235_Pseudochlorella_pringsheimii_DRAP_CL31Contig1_1.p4, Psepri_SRR11611236_Pseudochlorella_pringsheimii_DRAP_k25_Locus_1808_Transcript_10_1.p7
N0.HOG0078234	OG0074731	-																																																																																																													Psepri_SRR11611236_Pseudochlorella_pringsheimii_DRAP_k25_Locus_1808_Transcript_10_1.p16, Psepri_SRR11611235_Pseudochlorella_pringsheimii_DRAP_CL31Contig1_1.p8, Psepri_SRR11611235_Pseudochlorella_pringsheimii_DRAP_CL31Contig1_1.p9
N0.HOG0078235	OG0074732	-																																																																																																													Psepri_SRR11611235_Pseudochlorella_pringsheimii_DRAP_k31_Locus_1454_Transcript_3_1.p12, Psepri_SRR11611235_Pseudochlorella_pringsheimii_DRAP_CL337Contig1_1.p11, Psepri_SRR11611237_Pseudochlorella_pringsheimii_DRAP2_k65_Locus_1047_Transcript_5_1.p19
N0.HOG0078236	OG0074733	-																																																																																																													Psepri_SRR11611238_Pseudochlorella_pringsheimii_DRAP2_k25_Locus_828_Transcript_10_1.p4, Psepri_SRR11611236_Pseudochlorella_pringsheimii_DRAP_k25_Locus_27_Transcript_3_1.p17, Psepri_SRR11611235_Pseudochlorella_pringsheimii_DRAP_CL348Contig1_1.p1
N0.HOG0078237	OG0074734	-																																																																																																													Psepri_SRR11611238_Pseudochlorella_pringsheimii_DRAP2_k49_Locus_5269_Transcript_2_1.p8, Psepri_SRR11611238_Pseudochlorella_pringsheimii_DRAP2_k25_Locus_828_Transcript_10_1.p6, Psepri_SRR11611235_Pseudochlorella_pringsheimii_DRAP_CL348Contig1_1.p10
N0.HOG0078238	OG0074735	-																																																																																																													Psepri_SRR11611236_Pseudochlorella_pringsheimii_DRAP_k43_Locus_2305_Transcript_11_1.p19, Psepri_SRR11611238_Pseudochlorella_pringsheimii_DRAP2_k25_Locus_828_Transcript_10_1.p12, Psepri_SRR11611235_Pseudochlorella_pringsheimii_DRAP_CL348Contig1_1.p16
N0.HOG0078239	OG0074736	-																																																																																																													Psepri_SRR11611235_Pseudochlorella_pringsheimii_DRAP_CL348Contig1_1.p22, Psepri_SRR11611238_Pseudochlorella_pringsheimii_DRAP2_k25_Locus_828_Transcript_10_1.p14, Psepri_SRR11611236_Pseudochlorella_pringsheimii_DRAP_k43_Locus_2305_Transcript_11_1.p24
N0.HOG0078240	OG0074737	-																																																																																																													Psepri_SRR11611236_Pseudochlorella_pringsheimii_DRAP_k43_Locus_2305_Transcript_11_1.p27, Psepri_SRR11611238_Pseudochlorella_pringsheimii_DRAP2_k25_Locus_828_Transcript_10_1.p18, Psepri_SRR11611235_Pseudochlorella_pringsheimii_DRAP_CL348Contig1_1.p24
N0.HOG0078241	OG0074738	-																																																																																																													Psepri_SRR11611235_Pseudochlorella_pringsheimii_DRAP_CL348Contig1_1.p27, Psepri_SRR11611238_Pseudochlorella_pringsheimii_DRAP2_k49_Locus_5269_Transcript_2_1.p11, Psepri_SRR11611238_Pseudochlorella_pringsheimii_DRAP2_k25_Locus_828_Transcript_10_1.p20
N0.HOG0078242	OG0074739	-																																																																																																													Psepri_SRR11611235_Pseudochlorella_pringsheimii_DRAP_CL360Contig1_1.p12																																Watren_k25_Locus_3299_Transcript_9_1.p6, Watren_CL2743Contig1_1.p7
N0.HOG0078243	OG0074740	-																																																																																																													Psepri_SRR11611237_Pseudochlorella_pringsheimii_DRAP2_k69_Locus_5526_Transcript_1_1.p2, Psepri_SRR11611235_Pseudochlorella_pringsheimii_DRAP_CL363Contig1_1.p8, Psepri_SRR11611236_Pseudochlorella_pringsheimii_DRAP_k61_Locus_757_Transcript_1_1.p1
N0.HOG0078244	OG0074741	-																																																																																																													Psepri_SRR11611237_Pseudochlorella_pringsheimii_DRAP2_k69_Locus_5526_Transcript_1_1.p4, Psepri_SRR11611235_Pseudochlorella_pringsheimii_DRAP_CL363Contig1_1.p13, Psepri_SRR11611236_Pseudochlorella_pringsheimii_DRAP_k61_Locus_757_Transcript_1_1.p3
N0.HOG0078245	OG0074742	-																																																																																																													Psepri_SRR11611235_Pseudochlorella_pringsheimii_DRAP_CL374Contig1_1.p3, Psepri_SRR11611237_Pseudochlorella_pringsheimii_DRAP2_k43_Locus_1501_Transcript_4_1.p4, Psepri_SRR11611237_Pseudochlorella_pringsheimii_DRAP2_k43_Locus_1501_Transcript_4_1.p5
N0.HOG0078246	OG0074743	-																																																																																																													Psepri_SRR11611235_Pseudochlorella_pringsheimii_DRAP_CL374Contig1_1.p36, Psepri_SRR11611235_Pseudochlorella_pringsheimii_DRAP_CL374Contig1_1.p5, Psepri_SRR11611237_Pseudochlorella_pringsheimii_DRAP2_k43_Locus_1501_Transcript_4_1.p2
N0.HOG0078247	OG0074744	-																																																																																																													Psepri_SRR11611236_Pseudochlorella_pringsheimii_DRAP_CL831Contig1_1.p7, Psepri_SRR11611235_Pseudochlorella_pringsheimii_DRAP_CL374Contig1_1.p7, Psepri_SRR11611237_Pseudochlorella_pringsheimii_DRAP2_k25_Locus_6068_Transcript_1_1.p3
N0.HOG0078248	OG0074745	-																																																																																																													Psepri_SRR11611235_Pseudochlorella_pringsheimii_DRAP_CL392Contig1_1.p1, Psepri_SRR11611238_Pseudochlorella_pringsheimii_DRAP2_k49_Locus_5540_Transcript_1_1.p11, Psepri_SRR11611237_Pseudochlorella_pringsheimii_DRAP2_k25_Locus_4528_Transcript_1_1.p5
N0.HOG0078249	OG0074746	-																																																																																																													Psepri_SRR11611235_Pseudochlorella_pringsheimii_DRAP_CL392Contig1_1.p4, Psepri_SRR11611237_Pseudochlorella_pringsheimii_DRAP2_k25_Locus_4528_Transcript_1_1.p4, Psepri_SRR11611238_Pseudochlorella_pringsheimii_DRAP2_k49_Locus_5540_Transcript_1_1.p9
N0.HOG0078250	OG0074747	-																																																																																																													Psepri_SRR11611235_Pseudochlorella_pringsheimii_DRAP_CL416Contig1_1.p3, Psepri_SRR11611236_Pseudochlorella_pringsheimii_DRAP_CL410Contig1_1.p2, Psepri_SRR11611236_Pseudochlorella_pringsheimii_DRAP_k43_Locus_6600_Transcript_1_1.p2
N0.HOG0078251	OG0074748	-																																																																																																													Psepri_SRR11611235_Pseudochlorella_pringsheimii_DRAP_CL418Contig1_1.p3, Psepri_SRR11611236_Pseudochlorella_pringsheimii_DRAP_k37_Locus_1717_Transcript_7_1.p21, Psepri_SRR11611237_Pseudochlorella_pringsheimii_DRAP2_k31_Locus_1802_Transcript_1_1.p9
N0.HOG0078252	OG0074749	-																																																																																																													Psepri_SRR11611237_Pseudochlorella_pringsheimii_DRAP2_k31_Locus_1802_Transcript_1_1.p4, Psepri_SRR11611235_Pseudochlorella_pringsheimii_DRAP_CL418Contig1_1.p5, Psepri_SRR11611236_Pseudochlorella_pringsheimii_DRAP_k37_Locus_1717_Transcript_7_1.p9
N0.HOG0078253	OG0074750	-																																																																																																													Psepri_SRR11611236_Pseudochlorella_pringsheimii_DRAP_k25_Locus_510_Transcript_3_1.p3, Psepri_SRR11611235_Pseudochlorella_pringsheimii_DRAP_CL423Contig1_1.p3, Psepri_SRR11611238_Pseudochlorella_pringsheimii_DRAP2_k25_Locus_4667_Transcript_3_1.p3
N0.HOG0078254	OG0074751	-																																																																																																													Psepri_SRR11611238_Pseudochlorella_pringsheimii_DRAP2_k25_Locus_4667_Transcript_3_1.p4, Psepri_SRR11611235_Pseudochlorella_pringsheimii_DRAP_CL423Contig1_1.p6, Psepri_SRR11611236_Pseudochlorella_pringsheimii_DRAP_k25_Locus_510_Transcript_3_1.p5
N0.HOG0078255	OG0074752	-																																																																																																													Psepri_SRR11611238_Pseudochlorella_pringsheimii_DRAP2_k25_Locus_4667_Transcript_3_1.p8, Psepri_SRR11611236_Pseudochlorella_pringsheimii_DRAP_k25_Locus_510_Transcript_3_1.p15, Psepri_SRR11611235_Pseudochlorella_pringsheimii_DRAP_CL423Contig1_1.p7
N0.HOG0078256	OG0074753	-																																																																																																													Psepri_SRR11611235_Pseudochlorella_pringsheimii_DRAP_CL423Contig1_1.p9, Psepri_SRR11611236_Pseudochlorella_pringsheimii_DRAP_k25_Locus_510_Transcript_3_1.p9, Psepri_SRR11611238_Pseudochlorella_pringsheimii_DRAP2_k25_Locus_4667_Transcript_3_1.p9
N0.HOG0078257	OG0074754	-																																																																																																													Psepri_SRR11611236_Pseudochlorella_pringsheimii_DRAP_k25_Locus_510_Transcript_3_1.p14, Psepri_SRR11611235_Pseudochlorella_pringsheimii_DRAP_CL423Contig1_1.p12, Psepri_SRR11611238_Pseudochlorella_pringsheimii_DRAP2_k25_Locus_4667_Transcript_3_1.p10
N0.HOG0078258	OG0074755	-																																																																																																													Psepri_SRR11611238_Pseudochlorella_pringsheimii_DRAP2_k25_Locus_4667_Transcript_3_1.p11, Psepri_SRR11611236_Pseudochlorella_pringsheimii_DRAP_k25_Locus_510_Transcript_3_1.p16, Psepri_SRR11611235_Pseudochlorella_pringsheimii_DRAP_CL423Contig1_1.p13
N0.HOG0078259	OG0074756	-																																																																																																													Psepri_SRR11611236_Pseudochlorella_pringsheimii_DRAP_k25_Locus_510_Transcript_3_1.p17, Psepri_SRR11611238_Pseudochlorella_pringsheimii_DRAP2_k25_Locus_4667_Transcript_3_1.p12, Psepri_SRR11611235_Pseudochlorella_pringsheimii_DRAP_CL423Contig1_1.p14
N0.HOG0078260	OG0074757	-																																																																																																													Psepri_SRR11611236_Pseudochlorella_pringsheimii_DRAP_k49_Locus_941_Transcript_1_1.p4, Psepri_SRR11611238_Pseudochlorella_pringsheimii_DRAP2_k31_Locus_321_Transcript_8_1.p6, Psepri_SRR11611235_Pseudochlorella_pringsheimii_DRAP_CL42Contig1_1.p4
N0.HOG0078261	OG0074758	-																																																																																																													Psepri_SRR11611236_Pseudochlorella_pringsheimii_DRAP_k49_Locus_941_Transcript_1_1.p5, Psepri_SRR11611238_Pseudochlorella_pringsheimii_DRAP2_k31_Locus_321_Transcript_8_1.p7, Psepri_SRR11611235_Pseudochlorella_pringsheimii_DRAP_CL42Contig1_1.p5
N0.HOG0078262	OG0074759	-																																																																																																													Psepri_SRR11611235_Pseudochlorella_pringsheimii_DRAP_CL431Contig1_1.p1, Psepri_SRR11611237_Pseudochlorella_pringsheimii_DRAP2_k25_Locus_4525_Transcript_1_1.p1, Psepri_SRR11611236_Pseudochlorella_pringsheimii_DRAP_k55_Locus_914_Transcript_1_1.p1
N0.HOG0078263	OG0074760	-																																																																																																													Psepri_SRR11611237_Pseudochlorella_pringsheimii_DRAP2_k25_Locus_4525_Transcript_1_1.p3, Psepri_SRR11611235_Pseudochlorella_pringsheimii_DRAP_CL431Contig1_1.p2, Psepri_SRR11611236_Pseudochlorella_pringsheimii_DRAP_k55_Locus_914_Transcript_1_1.p7
N0.HOG0078264	OG0074761	-																																																																																																													Psepri_SRR11611235_Pseudochlorella_pringsheimii_DRAP_CL434Contig1_1.p2, Psepri_SRR11611238_Pseudochlorella_pringsheimii_DRAP2_k69_Locus_602_Transcript_1_1.p2, Psepri_SRR11611238_Pseudochlorella_pringsheimii_DRAP2_k49_Locus_584_Transcript_1_1.p6
N0.HOG0078265	OG0074762	-																																																																																																													Psepri_SRR11611236_Pseudochlorella_pringsheimii_DRAP_k37_Locus_5645_Transcript_1_1.p4, Psepri_SRR11611236_Pseudochlorella_pringsheimii_DRAP_k25_Locus_3673_Transcript_2_1.p4, Psepri_SRR11611235_Pseudochlorella_pringsheimii_DRAP_CL43Contig1_1.p5
N0.HOG0078266	OG0074763	-																																																																																																													Psepri_SRR11611235_Pseudochlorella_pringsheimii_DRAP_CL442Contig1_1.p2, Psepri_SRR11611236_Pseudochlorella_pringsheimii_DRAP_k25_Locus_189_Transcript_1_1.p2																																Watren_k25_Locus_4025_Transcript_5_1.p2
N0.HOG0078267	OG0074764	-																																																																																																													Psepri_SRR11611236_Pseudochlorella_pringsheimii_DRAP_k25_Locus_189_Transcript_1_1.p5, Psepri_SRR11611235_Pseudochlorella_pringsheimii_DRAP_CL442Contig1_1.p4																																Watren_k25_Locus_4025_Transcript_5_1.p11
N0.HOG0078268	OG0074765	-																																																																																																													Psepri_SRR11611235_Pseudochlorella_pringsheimii_DRAP_CL442Contig1_1.p12, Psepri_SRR11611236_Pseudochlorella_pringsheimii_DRAP_k25_Locus_189_Transcript_1_1.p11																																Watren_k25_Locus_4025_Transcript_5_1.p13
N0.HOG0078269	OG0074766	-																																																																																																													Psepri_SRR11611235_Pseudochlorella_pringsheimii_DRAP_CL442Contig1_1.p17																																Watren_k25_Locus_115_Transcript_15_1.p10, Watren_k31_Locus_113_Transcript_16_1.p9
N0.HOG0078270	OG0074767	-																																																																																																													Psepri_SRR11611237_Pseudochlorella_pringsheimii_DRAP2_CL413Contig1_1.p6, Psepri_SRR11611235_Pseudochlorella_pringsheimii_DRAP_CL442Contig1_1.p18, Psepri_SRR11611235_Pseudochlorella_pringsheimii_DRAP_k25_Locus_1175_Transcript_9_1.p8
N0.HOG0078271	OG0074768	-																																																																																																													Psepri_SRR11611235_Pseudochlorella_pringsheimii_DRAP_k25_Locus_1175_Transcript_9_1.p9, Psepri_SRR11611237_Pseudochlorella_pringsheimii_DRAP2_CL413Contig1_1.p7, Psepri_SRR11611235_Pseudochlorella_pringsheimii_DRAP_CL442Contig1_1.p19
N0.HOG0078272	OG0074769	-																																																																																																													Psepri_SRR11611236_Pseudochlorella_pringsheimii_DRAP_CL170Contig1_1.p4, Psepri_SRR11611235_Pseudochlorella_pringsheimii_DRAP_CL442Contig1_1.p24, Psepri_SRR11611238_Pseudochlorella_pringsheimii_DRAP2_CL2Contig1_1.p7
N0.HOG0078273	OG0074770	-																																																																																																													Psepri_SRR11611235_Pseudochlorella_pringsheimii_DRAP_CL442Contig1_1.p26																																Watren_k31_Locus_113_Transcript_16_1.p11, Watren_k25_Locus_115_Transcript_15_1.p12
N0.HOG0078274	OG0074771	-																																																																																																													Psepri_SRR11611237_Pseudochlorella_pringsheimii_DRAP2_CL413Contig1_1.p15, Psepri_SRR11611235_Pseudochlorella_pringsheimii_DRAP_CL442Contig1_1.p28, Psepri_SRR11611235_Pseudochlorella_pringsheimii_DRAP_k25_Locus_1175_Transcript_9_1.p13
N0.HOG0078275	OG0074772	-																																																																																																													Psepri_SRR11611237_Pseudochlorella_pringsheimii_DRAP2_CL413Contig1_1.p18, Psepri_SRR11611235_Pseudochlorella_pringsheimii_DRAP_k25_Locus_1175_Transcript_9_1.p15, Psepri_SRR11611235_Pseudochlorella_pringsheimii_DRAP_CL442Contig1_1.p34
N0.HOG0078276	OG0074773	-																																																																																																													Psepri_SRR11611238_Pseudochlorella_pringsheimii_DRAP2_k25_Locus_3068_Transcript_1_1.p7, Psepri_SRR11611236_Pseudochlorella_pringsheimii_DRAP_k25_Locus_189_Transcript_1_1.p25, Psepri_SRR11611235_Pseudochlorella_pringsheimii_DRAP_CL442Contig1_1.p35
N0.HOG0078277	OG0074774	-																																																																																																													Psepri_SRR11611235_Pseudochlorella_pringsheimii_DRAP_k25_Locus_755_Transcript_196_1.p11, Psepri_SRR11611235_Pseudochlorella_pringsheimii_DRAP_CL448Contig1_1.p4, Psepri_SRR11611238_Pseudochlorella_pringsheimii_DRAP2_k25_Locus_410_Transcript_1_1.p4
N0.HOG0078278	OG0074775	-																																																																																																													Psepri_SRR11611235_Pseudochlorella_pringsheimii_DRAP_k25_Locus_755_Transcript_196_1.p14, Psepri_SRR11611235_Pseudochlorella_pringsheimii_DRAP_CL448Contig1_1.p6, Psepri_SRR11611238_Pseudochlorella_pringsheimii_DRAP2_k25_Locus_410_Transcript_1_1.p5
N0.HOG0078279	OG0074776	-																																																																																																													Psepri_SRR11611235_Pseudochlorella_pringsheimii_DRAP_k25_Locus_755_Transcript_196_1.p9, Psepri_SRR11611238_Pseudochlorella_pringsheimii_DRAP2_k25_Locus_410_Transcript_1_1.p2, Psepri_SRR11611235_Pseudochlorella_pringsheimii_DRAP_CL448Contig1_1.p13
N0.HOG0078280	OG0074777	-																																																																																																													Psepri_SRR11611235_Pseudochlorella_pringsheimii_DRAP_CL448Contig1_1.p23, Psepri_SRR11611235_Pseudochlorella_pringsheimii_DRAP_k25_Locus_755_Transcript_196_1.p43, Psepri_SRR11611238_Pseudochlorella_pringsheimii_DRAP2_k25_Locus_410_Transcript_1_1.p8
N0.HOG0078281	OG0074778	-																																																																																																													Psepri_SRR11611237_Pseudochlorella_pringsheimii_DRAP2_k31_Locus_5094_Transcript_5_1.p21, Psepri_SRR11611235_Pseudochlorella_pringsheimii_DRAP_CL450Contig1_1.p16, Psepri_SRR11611238_Pseudochlorella_pringsheimii_DRAP2_k69_Locus_463_Transcript_2_1.p13
N0.HOG0078282	OG0074779	-																																																																																																													Psepri_SRR11611235_Pseudochlorella_pringsheimii_DRAP_CL450Contig1_1.p19, Psepri_SRR11611238_Pseudochlorella_pringsheimii_DRAP2_k65_Locus_168_Transcript_6_1.p9, Psepri_SRR11611237_Pseudochlorella_pringsheimii_DRAP2_k31_Locus_5094_Transcript_5_1.p18
N0.HOG0078283	OG0074780	-																																																																																																													Psepri_SRR11611237_Pseudochlorella_pringsheimii_DRAP2_k31_Locus_5094_Transcript_5_1.p20, Psepri_SRR11611235_Pseudochlorella_pringsheimii_DRAP_CL450Contig1_1.p21, Psepri_SRR11611238_Pseudochlorella_pringsheimii_DRAP2_k69_Locus_463_Transcript_2_1.p18
N0.HOG0078284	OG0074781	-																																																																																																													Psepri_SRR11611235_Pseudochlorella_pringsheimii_DRAP_CL450Contig1_1.p22, Psepri_SRR11611237_Pseudochlorella_pringsheimii_DRAP2_k31_Locus_5094_Transcript_5_1.p25, Psepri_SRR11611238_Pseudochlorella_pringsheimii_DRAP2_k69_Locus_463_Transcript_2_1.p21
N0.HOG0078285	OG0074782	-																																																																																																													Psepri_SRR11611235_Pseudochlorella_pringsheimii_DRAP_CL46Contig1_1.p3, Psepri_SRR11611238_Pseudochlorella_pringsheimii_DRAP2_k37_Locus_754_Transcript_8_1.p3, Psepri_SRR11611238_Pseudochlorella_pringsheimii_DRAP2_k43_Locus_771_Transcript_14_1.p10
N0.HOG0078286	OG0074783	-																																																																																																													Psepri_SRR11611238_Pseudochlorella_pringsheimii_DRAP2_k37_Locus_754_Transcript_8_1.p5, Psepri_SRR11611238_Pseudochlorella_pringsheimii_DRAP2_k43_Locus_771_Transcript_14_1.p8, Psepri_SRR11611235_Pseudochlorella_pringsheimii_DRAP_CL46Contig1_1.p5
N0.HOG0078287	OG0074784	-																																																																																																													Psepri_SRR11611238_Pseudochlorella_pringsheimii_DRAP2_k37_Locus_754_Transcript_8_1.p6, Psepri_SRR11611235_Pseudochlorella_pringsheimii_DRAP_CL46Contig1_1.p7																																Watren_k25_Locus_3180_Transcript_5_1.p11
N0.HOG0078288	OG0074785	-																																																																																																													Psepri_SRR11611238_Pseudochlorella_pringsheimii_DRAP2_k43_Locus_771_Transcript_14_1.p17, Psepri_SRR11611238_Pseudochlorella_pringsheimii_DRAP2_k37_Locus_754_Transcript_8_1.p8, Psepri_SRR11611235_Pseudochlorella_pringsheimii_DRAP_CL46Contig1_1.p9
N0.HOG0078289	OG0074786	-																																																																																																													Psepri_SRR11611238_Pseudochlorella_pringsheimii_DRAP2_k37_Locus_754_Transcript_8_1.p12, Psepri_SRR11611235_Pseudochlorella_pringsheimii_DRAP_CL46Contig1_1.p12																																Watren_k25_Locus_3180_Transcript_5_1.p9
N0.HOG0078290	OG0074787	-																																																																																																													Psepri_SRR11611238_Pseudochlorella_pringsheimii_DRAP2_k37_Locus_754_Transcript_8_1.p16, Psepri_SRR11611238_Pseudochlorella_pringsheimii_DRAP2_k43_Locus_771_Transcript_14_1.p22, Psepri_SRR11611235_Pseudochlorella_pringsheimii_DRAP_CL46Contig1_1.p17
N0.HOG0078291	OG0074788	-																																																																																																													Psepri_SRR11611238_Pseudochlorella_pringsheimii_DRAP2_k43_Locus_771_Transcript_14_1.p28, Psepri_SRR11611238_Pseudochlorella_pringsheimii_DRAP2_k37_Locus_754_Transcript_8_1.p20, Psepri_SRR11611235_Pseudochlorella_pringsheimii_DRAP_CL46Contig1_1.p19
N0.HOG0078292	OG0074789	-																																																																																																													Psepri_SRR11611238_Pseudochlorella_pringsheimii_DRAP2_k37_Locus_754_Transcript_8_1.p21, Psepri_SRR11611238_Pseudochlorella_pringsheimii_DRAP2_k43_Locus_771_Transcript_14_1.p29, Psepri_SRR11611235_Pseudochlorella_pringsheimii_DRAP_CL46Contig1_1.p20
N0.HOG0078293	OG0074790	-																																																																																																													Psepri_SRR11611238_Pseudochlorella_pringsheimii_DRAP2_k37_Locus_754_Transcript_8_1.p22, Psepri_SRR11611235_Pseudochlorella_pringsheimii_DRAP_CL46Contig1_1.p21, Psepri_SRR11611238_Pseudochlorella_pringsheimii_DRAP2_k43_Locus_771_Transcript_14_1.p30
N0.HOG0078294	OG0074791	-																																																																																																													Psepri_SRR11611235_Pseudochlorella_pringsheimii_DRAP_CL46Contig1_1.p22, Psepri_SRR11611238_Pseudochlorella_pringsheimii_DRAP2_k43_Locus_771_Transcript_14_1.p31, Psepri_SRR11611238_Pseudochlorella_pringsheimii_DRAP2_k37_Locus_754_Transcript_8_1.p23
N0.HOG0078295	OG0074792	-																																																																																																													Psepri_SRR11611235_Pseudochlorella_pringsheimii_DRAP_CL46Contig1_1.p26, Psepri_SRR11611238_Pseudochlorella_pringsheimii_DRAP2_k37_Locus_754_Transcript_8_1.p29, Psepri_SRR11611238_Pseudochlorella_pringsheimii_DRAP2_k43_Locus_771_Transcript_14_1.p35
N0.HOG0078296	OG0074793	-																																																																																																													Psepri_SRR11611238_Pseudochlorella_pringsheimii_DRAP2_k37_Locus_754_Transcript_8_1.p31, Psepri_SRR11611238_Pseudochlorella_pringsheimii_DRAP2_k43_Locus_771_Transcript_14_1.p36, Psepri_SRR11611235_Pseudochlorella_pringsheimii_DRAP_CL46Contig1_1.p27
N0.HOG0078297	OG0074794	-																																																																																																													Psepri_SRR11611235_Pseudochlorella_pringsheimii_DRAP_CL46Contig1_1.p28, Psepri_SRR11611238_Pseudochlorella_pringsheimii_DRAP2_k37_Locus_754_Transcript_8_1.p32, Psepri_SRR11611238_Pseudochlorella_pringsheimii_DRAP2_k43_Locus_771_Transcript_14_1.p27
N0.HOG0078298	OG0074795	-																																																																																																													Psepri_SRR11611235_Pseudochlorella_pringsheimii_DRAP_CL46Contig1_1.p29, Psepri_SRR11611238_Pseudochlorella_pringsheimii_DRAP2_k43_Locus_771_Transcript_14_1.p37, Psepri_SRR11611238_Pseudochlorella_pringsheimii_DRAP2_k37_Locus_754_Transcript_8_1.p33
N0.HOG0078299	OG0074796	-																																																																																																													Psepri_SRR11611235_Pseudochlorella_pringsheimii_DRAP_CL470Contig1_1.p5																																Watren_k61_Locus_4834_Transcript_1_1.p5, Watren_k49_Locus_4665_Transcript_1_1.p5
N0.HOG0078300	OG0074797	-																																																																																																													Psepri_SRR11611235_Pseudochlorella_pringsheimii_DRAP_k25_Locus_2644_Transcript_2_1.p13, Psepri_SRR11611235_Pseudochlorella_pringsheimii_DRAP_CL480Contig1_1.p1, Psepri_SRR11611235_Pseudochlorella_pringsheimii_DRAP_k61_Locus_2991_Transcript_1_1.p8
N0.HOG0078301	OG0074798	-																																																																																																													Psepri_SRR11611235_Pseudochlorella_pringsheimii_DRAP_CL499Contig1_1.p4, Psepri_SRR11611236_Pseudochlorella_pringsheimii_DRAP_k37_Locus_853_Transcript_6_1.p7, Psepri_SRR11611238_Pseudochlorella_pringsheimii_DRAP2_k31_Locus_51_Transcript_6_1.p9
N0.HOG0078302	OG0074799	-																																																																																																													Psepri_SRR11611236_Pseudochlorella_pringsheimii_DRAP_k37_Locus_1857_Transcript_3_1.p9, Psepri_SRR11611235_Pseudochlorella_pringsheimii_DRAP_CL4Contig1_1.p3, Psepri_SRR11611235_Pseudochlorella_pringsheimii_DRAP_CL4Contig1_1.p4
N0.HOG0078303	OG0074800	-																																																																																																													Psepri_SRR11611236_Pseudochlorella_pringsheimii_DRAP_k37_Locus_1857_Transcript_3_1.p31, Psepri_SRR11611235_Pseudochlorella_pringsheimii_DRAP_CL4Contig1_1.p10, Psepri_SRR11611235_Pseudochlorella_pringsheimii_DRAP_CL4Contig1_1.p9
N0.HOG0078304	OG0074801	-																																																																																																													Psepri_SRR11611235_Pseudochlorella_pringsheimii_DRAP_CL4Contig1_1.p16, Psepri_SRR11611236_Pseudochlorella_pringsheimii_DRAP_k37_Locus_1857_Transcript_3_1.p48, Psepri_SRR11611235_Pseudochlorella_pringsheimii_DRAP_CL4Contig1_1.p15
N0.HOG0078305	OG0074802	-																																																																																																													Psepri_SRR11611235_Pseudochlorella_pringsheimii_DRAP_CL510Contig1_1.p5, Psepri_SRR11611235_Pseudochlorella_pringsheimii_DRAP_k25_Locus_4982_Transcript_1_1.p2, Psepri_SRR11611238_Pseudochlorella_pringsheimii_DRAP2_k25_Locus_4697_Transcript_2_1.p3
N0.HOG0078306	OG0074803	-																																																																																																													Psepri_SRR11611237_Pseudochlorella_pringsheimii_DRAP2_CL147Contig1_1.p1, Psepri_SRR11611237_Pseudochlorella_pringsheimii_DRAP2_k25_Locus_5078_Transcript_1_1.p3, Psepri_SRR11611235_Pseudochlorella_pringsheimii_DRAP_CL521Contig1_1.p5
N0.HOG0078307	OG0074804	-																																																																																																													Psepri_SRR11611235_Pseudochlorella_pringsheimii_DRAP_CL521Contig1_1.p30																																Watren_k25_Locus_3919_Transcript_20_1.p16, Watren_CL1892Contig1_1.p11
N0.HOG0078308	OG0074805	-																																																																																																													Psepri_SRR11611237_Pseudochlorella_pringsheimii_DRAP2_CL147Contig1_1.p5, Psepri_SRR11611237_Pseudochlorella_pringsheimii_DRAP2_k25_Locus_5078_Transcript_1_1.p11, Psepri_SRR11611235_Pseudochlorella_pringsheimii_DRAP_CL521Contig1_1.p31
N0.HOG0078309	OG0074806	-																																																																																																													Psepri_SRR11611235_Pseudochlorella_pringsheimii_DRAP_CL521Contig1_1.p32, Psepri_SRR11611237_Pseudochlorella_pringsheimii_DRAP2_CL147Contig1_1.p6, Psepri_SRR11611237_Pseudochlorella_pringsheimii_DRAP2_k25_Locus_5078_Transcript_1_1.p12
N0.HOG0078310	OG0074807	-																																																																																																													Psepri_SRR11611235_Pseudochlorella_pringsheimii_DRAP_CL538Contig1_1.p7, Psepri_SRR11611235_Pseudochlorella_pringsheimii_DRAP_k25_Locus_219_Transcript_16_1.p4, Psepri_SRR11611235_Pseudochlorella_pringsheimii_DRAP_CL66Contig1_1.p2
N0.HOG0078311	OG0074808	-																																																																																																													Psepri_SRR11611235_Pseudochlorella_pringsheimii_DRAP_k55_Locus_499_Transcript_6_1.p3, Psepri_SRR11611235_Pseudochlorella_pringsheimii_DRAP_CL542Contig1_1.p10, Psepri_SRR11611236_Pseudochlorella_pringsheimii_DRAP_k25_Locus_1319_Transcript_10_1.p3
N0.HOG0078312	OG0074809	-																																																																																																													Psepri_SRR11611235_Pseudochlorella_pringsheimii_DRAP_k55_Locus_499_Transcript_6_1.p4, Psepri_SRR11611236_Pseudochlorella_pringsheimii_DRAP_k25_Locus_1319_Transcript_10_1.p4, Psepri_SRR11611235_Pseudochlorella_pringsheimii_DRAP_CL542Contig1_1.p11
N0.HOG0078313	OG0074810	-																																																																																																													Psepri_SRR11611235_Pseudochlorella_pringsheimii_DRAP_k55_Locus_499_Transcript_6_1.p6, Psepri_SRR11611236_Pseudochlorella_pringsheimii_DRAP_k25_Locus_1319_Transcript_10_1.p7, Psepri_SRR11611235_Pseudochlorella_pringsheimii_DRAP_CL542Contig1_1.p18
N0.HOG0078314	OG0074811	-																																																																																																													Psepri_SRR11611236_Pseudochlorella_pringsheimii_DRAP_k25_Locus_1319_Transcript_10_1.p8, Psepri_SRR11611235_Pseudochlorella_pringsheimii_DRAP_k55_Locus_499_Transcript_6_1.p7, Psepri_SRR11611235_Pseudochlorella_pringsheimii_DRAP_CL542Contig1_1.p19
N0.HOG0078315	OG0074812	-																																																																																																													Psepri_SRR11611235_Pseudochlorella_pringsheimii_DRAP_CL542Contig1_1.p21, Psepri_SRR11611235_Pseudochlorella_pringsheimii_DRAP_k55_Locus_499_Transcript_6_1.p8, Psepri_SRR11611236_Pseudochlorella_pringsheimii_DRAP_k25_Locus_1319_Transcript_10_1.p11
N0.HOG0078316	OG0074813	-																																																																																																													Psepri_SRR11611235_Pseudochlorella_pringsheimii_DRAP_CL542Contig1_1.p26, Psepri_SRR11611235_Pseudochlorella_pringsheimii_DRAP_k55_Locus_499_Transcript_6_1.p12, Psepri_SRR11611236_Pseudochlorella_pringsheimii_DRAP_k25_Locus_1319_Transcript_10_1.p15
N0.HOG0078317	OG0074814	-																																																																																																													Psepri_SRR11611235_Pseudochlorella_pringsheimii_DRAP_CL542Contig1_1.p27, Psepri_SRR11611236_Pseudochlorella_pringsheimii_DRAP_k25_Locus_1319_Transcript_10_1.p17, Psepri_SRR11611235_Pseudochlorella_pringsheimii_DRAP_k55_Locus_499_Transcript_6_1.p13
N0.HOG0078318	OG0074815	-																																																																																																													Psepri_SRR11611236_Pseudochlorella_pringsheimii_DRAP_CL14Contig1_1.p28, Psepri_SRR11611238_Pseudochlorella_pringsheimii_DRAP2_k49_Locus_1512_Transcript_1_1.p5, Psepri_SRR11611235_Pseudochlorella_pringsheimii_DRAP_CL55Contig1_1.p23
N0.HOG0078319	OG0074816	-																																																																																																													Psepri_SRR11611237_Pseudochlorella_pringsheimii_DRAP2_CL304Contig1_1.p2, Psepri_SRR11611235_Pseudochlorella_pringsheimii_DRAP_CL571Contig1_1.p2																																Watren_k31_Locus_3234_Transcript_3_1.p13
N0.HOG0078320	OG0074817	-																																																																																																													Psepri_SRR11611236_Pseudochlorella_pringsheimii_DRAP_k25_Locus_308_Transcript_7_1.p10, Psepri_SRR11611235_Pseudochlorella_pringsheimii_DRAP_CL580Contig1_1.p9, Psepri_SRR11611236_Pseudochlorella_pringsheimii_DRAP_k61_Locus_260_Transcript_6_1.p8
N0.HOG0078321	OG0074818	-																																																																																																													Psepri_SRR11611235_Pseudochlorella_pringsheimii_DRAP_CL589Contig1_1.p39, Psepri_SRR11611237_Pseudochlorella_pringsheimii_DRAP2_k69_Locus_4552_Transcript_1_1.p7																																Watren_k25_Locus_361_Transcript_4_1.p7
N0.HOG0078322	OG0074819	-																																																																																																													Psepri_SRR11611235_Pseudochlorella_pringsheimii_DRAP_k25_Locus_190_Transcript_2_1.p4, Psepri_SRR11611235_Pseudochlorella_pringsheimii_DRAP_k37_Locus_3405_Transcript_18_1.p2, Psepri_SRR11611235_Pseudochlorella_pringsheimii_DRAP_CL591Contig1_1.p2
N0.HOG0078323	OG0074820	-																																																																																																													Psepri_SRR11611237_Pseudochlorella_pringsheimii_DRAP2_k69_Locus_3898_Transcript_1_1.p1, Psepri_SRR11611235_Pseudochlorella_pringsheimii_DRAP_CL591Contig1_1.p3, Psepri_SRR11611235_Pseudochlorella_pringsheimii_DRAP_k31_Locus_3519_Transcript_1_1.p3
N0.HOG0078324	OG0074821	-																																																																																																													Psepri_SRR11611237_Pseudochlorella_pringsheimii_DRAP2_k69_Locus_3898_Transcript_1_1.p6, Psepri_SRR11611235_Pseudochlorella_pringsheimii_DRAP_CL591Contig1_1.p5, Psepri_SRR11611235_Pseudochlorella_pringsheimii_DRAP_k31_Locus_3519_Transcript_1_1.p13
N0.HOG0078325	OG0074822	-																																																																																																													Psepri_SRR11611235_Pseudochlorella_pringsheimii_DRAP_CL591Contig1_1.p8, Psepri_SRR11611235_Pseudochlorella_pringsheimii_DRAP_k31_Locus_3519_Transcript_1_1.p12, Psepri_SRR11611237_Pseudochlorella_pringsheimii_DRAP2_k69_Locus_3898_Transcript_1_1.p5
N0.HOG0078326	OG0074823	-																																																																																																													Psepri_SRR11611235_Pseudochlorella_pringsheimii_DRAP_CL591Contig1_1.p10, Psepri_SRR11611237_Pseudochlorella_pringsheimii_DRAP2_k69_Locus_3898_Transcript_1_1.p4, Psepri_SRR11611235_Pseudochlorella_pringsheimii_DRAP_k31_Locus_3519_Transcript_1_1.p10
N0.HOG0078327	OG0074824	-																																																																																																													Psepri_SRR11611237_Pseudochlorella_pringsheimii_DRAP2_k65_Locus_8100_Transcript_1_1.p1, Psepri_SRR11611236_Pseudochlorella_pringsheimii_DRAP_k37_Locus_906_Transcript_9_1.p3, Psepri_SRR11611235_Pseudochlorella_pringsheimii_DRAP_CL599Contig1_1.p3
N0.HOG0078328	OG0074825	-																																																																																																													Psepri_SRR11611235_Pseudochlorella_pringsheimii_DRAP_CL599Contig1_1.p6, Psepri_SRR11611235_Pseudochlorella_pringsheimii_DRAP_CL599Contig1_1.p5, Psepri_SRR11611238_Pseudochlorella_pringsheimii_DRAP2_k43_Locus_1590_Transcript_1_1.p9
N0.HOG0078329	OG0074826	-																																																																																																													Psepri_SRR11611235_Pseudochlorella_pringsheimii_DRAP_CL599Contig1_1.p8, Psepri_SRR11611235_Pseudochlorella_pringsheimii_DRAP_CL599Contig1_1.p9, Psepri_SRR11611238_Pseudochlorella_pringsheimii_DRAP2_k43_Locus_1590_Transcript_1_1.p12
N0.HOG0078330	OG0074827	-																																																																																																													Psepri_SRR11611235_Pseudochlorella_pringsheimii_DRAP_CL599Contig1_1.p11, Psepri_SRR11611237_Pseudochlorella_pringsheimii_DRAP2_k49_Locus_4174_Transcript_1_1.p6, Psepri_SRR11611236_Pseudochlorella_pringsheimii_DRAP_k31_Locus_9222_Transcript_1_1.p1
N0.HOG0078331	OG0074828	-																																																																																																													Psepri_SRR11611236_Pseudochlorella_pringsheimii_DRAP_k37_Locus_906_Transcript_9_1.p7, Psepri_SRR11611235_Pseudochlorella_pringsheimii_DRAP_CL599Contig1_1.p15, Psepri_SRR11611237_Pseudochlorella_pringsheimii_DRAP2_k65_Locus_8100_Transcript_1_1.p2
N0.HOG0078332	OG0074829	-																																																																																																													Psepri_SRR11611235_Pseudochlorella_pringsheimii_DRAP_CL599Contig1_1.p19, Psepri_SRR11611238_Pseudochlorella_pringsheimii_DRAP2_k43_Locus_1590_Transcript_1_1.p20, Psepri_SRR11611235_Pseudochlorella_pringsheimii_DRAP_CL599Contig1_1.p18
N0.HOG0078333	OG0074830	-																																																																																																													Psepri_SRR11611235_Pseudochlorella_pringsheimii_DRAP_CL599Contig1_1.p22, Psepri_SRR11611238_Pseudochlorella_pringsheimii_DRAP2_k43_Locus_1590_Transcript_1_1.p26, Psepri_SRR11611235_Pseudochlorella_pringsheimii_DRAP_CL599Contig1_1.p21
N0.HOG0078334	OG0074831	-																																																																																																													Psepri_SRR11611235_Pseudochlorella_pringsheimii_DRAP_CL59Contig1_1.p2, Psepri_SRR11611236_Pseudochlorella_pringsheimii_DRAP_k25_Locus_1791_Transcript_7_1.p5, Psepri_SRR11611238_Pseudochlorella_pringsheimii_DRAP2_k25_Locus_1380_Transcript_1_1.p1
N0.HOG0078335	OG0074832	-																																																																																																													Psepri_SRR11611238_Pseudochlorella_pringsheimii_DRAP2_k43_Locus_3522_Transcript_5_1.p3, Psepri_SRR11611238_Pseudochlorella_pringsheimii_DRAP2_k65_Locus_3581_Transcript_2_1.p3, Psepri_SRR11611235_Pseudochlorella_pringsheimii_DRAP_CL59Contig1_1.p6
N0.HOG0078336	OG0074833	-																																																																																																													Psepri_SRR11611238_Pseudochlorella_pringsheimii_DRAP2_k65_Locus_3581_Transcript_2_1.p8, Psepri_SRR11611238_Pseudochlorella_pringsheimii_DRAP2_k43_Locus_3522_Transcript_5_1.p8, Psepri_SRR11611235_Pseudochlorella_pringsheimii_DRAP_CL59Contig1_1.p10
N0.HOG0078337	OG0074834	-																																																																																																													Psepri_SRR11611235_Pseudochlorella_pringsheimii_DRAP_CL59Contig1_1.p11, Psepri_SRR11611237_Pseudochlorella_pringsheimii_DRAP2_k43_Locus_2088_Transcript_7_1.p14, Psepri_SRR11611238_Pseudochlorella_pringsheimii_DRAP2_k65_Locus_3581_Transcript_2_1.p11
N0.HOG0078338	OG0074835	-																																																																																																													Psepri_SRR11611235_Pseudochlorella_pringsheimii_DRAP_CL59Contig1_1.p17, Psepri_SRR11611238_Pseudochlorella_pringsheimii_DRAP2_k65_Locus_3581_Transcript_2_1.p13, Psepri_SRR11611238_Pseudochlorella_pringsheimii_DRAP2_k43_Locus_3522_Transcript_5_1.p11
N0.HOG0078339	OG0074836	-																																																																																																													Psepri_SRR11611235_Pseudochlorella_pringsheimii_DRAP_CL600Contig1_1.p4, Psepri_SRR11611236_Pseudochlorella_pringsheimii_DRAP_k43_Locus_6869_Transcript_1_1.p6, Psepri_SRR11611236_Pseudochlorella_pringsheimii_DRAP_k65_Locus_1957_Transcript_3_1.p3
N0.HOG0078340	OG0074837	-																																																																																																													Psepri_SRR11611238_Pseudochlorella_pringsheimii_DRAP2_k25_Locus_237_Transcript_1_1.p10, Psepri_SRR11611235_Pseudochlorella_pringsheimii_DRAP_CL601Contig1_1.p4, Psepri_SRR11611235_Pseudochlorella_pringsheimii_DRAP_k25_Locus_5134_Transcript_1_1.p5
N0.HOG0078341	OG0074838	-																																																																																																													Psepri_SRR11611235_Pseudochlorella_pringsheimii_DRAP_CL623Contig1_1.p6, Psepri_SRR11611236_Pseudochlorella_pringsheimii_DRAP_k31_Locus_7117_Transcript_1_1.p2, Psepri_SRR11611235_Pseudochlorella_pringsheimii_DRAP_k25_Locus_11427_Transcript_1_1.p3
N0.HOG0078342	OG0074839	-																																																																																																													Psepri_SRR11611235_Pseudochlorella_pringsheimii_DRAP_CL636Contig1_1.p10																																Watren_CL771Contig1_1.p10, Watren_k25_Locus_3077_Transcript_10_1.p5
N0.HOG0078343	OG0074840	-																																																																																																													Psepri_SRR11611235_Pseudochlorella_pringsheimii_DRAP_CL636Contig1_1.p12																																Watren_k25_Locus_3077_Transcript_10_1.p8, Watren_CL771Contig1_1.p4
N0.HOG0078344	OG0074841	-																																																																																																													Psepri_SRR11611235_Pseudochlorella_pringsheimii_DRAP_CL636Contig1_1.p16																																Watren_CL771Contig1_1.p12, Watren_k25_Locus_3077_Transcript_10_1.p6
N0.HOG0078345	OG0074842	-																																																																																																													Psepri_SRR11611237_Pseudochlorella_pringsheimii_DRAP2_k65_Locus_729_Transcript_2_1.p6, Psepri_SRR11611238_Pseudochlorella_pringsheimii_DRAP2_k37_Locus_4680_Transcript_1_1.p8, Psepri_SRR11611235_Pseudochlorella_pringsheimii_DRAP_CL638Contig1_1.p8
N0.HOG0078346	OG0074843	-																																																																																																													Psepri_SRR11611236_Pseudochlorella_pringsheimii_DRAP_k31_Locus_3958_Transcript_3_1.p16, Psepri_SRR11611235_Pseudochlorella_pringsheimii_DRAP_k25_Locus_6070_Transcript_4_1.p9, Psepri_SRR11611235_Pseudochlorella_pringsheimii_DRAP_CL641Contig1_1.p3
N0.HOG0078347	OG0074844	-																																																																																																													Psepri_SRR11611236_Pseudochlorella_pringsheimii_DRAP_k31_Locus_3958_Transcript_3_1.p5, Psepri_SRR11611235_Pseudochlorella_pringsheimii_DRAP_k25_Locus_6070_Transcript_4_1.p1, Psepri_SRR11611235_Pseudochlorella_pringsheimii_DRAP_CL641Contig1_1.p4
N0.HOG0078348	OG0074845	-																																																																																																													Psepri_SRR11611236_Pseudochlorella_pringsheimii_DRAP_k31_Locus_3958_Transcript_3_1.p20, Psepri_SRR11611235_Pseudochlorella_pringsheimii_DRAP_k25_Locus_6070_Transcript_4_1.p10, Psepri_SRR11611235_Pseudochlorella_pringsheimii_DRAP_CL641Contig1_1.p5
N0.HOG0078349	OG0074846	-																																																																																																													Psepri_SRR11611237_Pseudochlorella_pringsheimii_DRAP2_k37_Locus_1894_Transcript_9_1.p18, Psepri_SRR11611235_Pseudochlorella_pringsheimii_DRAP_CL646Contig1_1.p7, Psepri_SRR11611235_Pseudochlorella_pringsheimii_DRAP_k69_Locus_9962_Transcript_1_1.p4
N0.HOG0078350	OG0074847	-																																																																																																													Psepri_SRR11611236_Pseudochlorella_pringsheimii_DRAP_k61_Locus_5004_Transcript_3_1.p4, Psepri_SRR11611237_Pseudochlorella_pringsheimii_DRAP2_k31_Locus_891_Transcript_4_1.p5, Psepri_SRR11611235_Pseudochlorella_pringsheimii_DRAP_CL64Contig1_1.p4
N0.HOG0078351	OG0074848	-																																																																																																													Psepri_SRR11611235_Pseudochlorella_pringsheimii_DRAP_CL64Contig1_1.p6, Psepri_SRR11611237_Pseudochlorella_pringsheimii_DRAP2_k31_Locus_891_Transcript_4_1.p6, Psepri_SRR11611235_Pseudochlorella_pringsheimii_DRAP_k55_Locus_2096_Transcript_2_1.p4
N0.HOG0078352	OG0074849	-																																																																																																													Psepri_SRR11611236_Pseudochlorella_pringsheimii_DRAP_k37_Locus_2039_Transcript_4_1.p5, Psepri_SRR11611235_Pseudochlorella_pringsheimii_DRAP_CL659Contig1_1.p5, Psepri_SRR11611237_Pseudochlorella_pringsheimii_DRAP2_k25_Locus_125_Transcript_29_1.p11
N0.HOG0078353	OG0074850	-																																																																																																													Psepri_SRR11611236_Pseudochlorella_pringsheimii_DRAP_k37_Locus_2039_Transcript_4_1.p10, Psepri_SRR11611235_Pseudochlorella_pringsheimii_DRAP_CL659Contig1_1.p14, Psepri_SRR11611237_Pseudochlorella_pringsheimii_DRAP2_k25_Locus_125_Transcript_29_1.p20
N0.HOG0078354	OG0074851	-																																																																																																													Psepri_SRR11611237_Pseudochlorella_pringsheimii_DRAP2_k25_Locus_125_Transcript_29_1.p21, Psepri_SRR11611235_Pseudochlorella_pringsheimii_DRAP_CL659Contig1_1.p16, Psepri_SRR11611236_Pseudochlorella_pringsheimii_DRAP_k37_Locus_2039_Transcript_4_1.p12
N0.HOG0078355	OG0074852	-																																																																																																													Psepri_SRR11611235_Pseudochlorella_pringsheimii_DRAP_CL659Contig1_1.p19, Psepri_SRR11611237_Pseudochlorella_pringsheimii_DRAP2_k25_Locus_125_Transcript_29_1.p4, Psepri_SRR11611236_Pseudochlorella_pringsheimii_DRAP_k43_Locus_894_Transcript_1_1.p3
N0.HOG0078356	OG0074853	-																																																																																																													Psepri_SRR11611236_Pseudochlorella_pringsheimii_DRAP_k37_Locus_2039_Transcript_4_1.p13, Psepri_SRR11611237_Pseudochlorella_pringsheimii_DRAP2_k25_Locus_125_Transcript_29_1.p32, Psepri_SRR11611235_Pseudochlorella_pringsheimii_DRAP_CL659Contig1_1.p21
N0.HOG0078357	OG0074854	-																																																																																																													Psepri_SRR11611236_Pseudochlorella_pringsheimii_DRAP_k37_Locus_2039_Transcript_4_1.p15, Psepri_SRR11611235_Pseudochlorella_pringsheimii_DRAP_CL659Contig1_1.p23, Psepri_SRR11611237_Pseudochlorella_pringsheimii_DRAP2_k25_Locus_125_Transcript_29_1.p34
N0.HOG0078358	OG0074855	-																																																																																																													Psepri_SRR11611237_Pseudochlorella_pringsheimii_DRAP2_k25_Locus_125_Transcript_29_1.p35, Psepri_SRR11611235_Pseudochlorella_pringsheimii_DRAP_CL659Contig1_1.p24, Psepri_SRR11611236_Pseudochlorella_pringsheimii_DRAP_k37_Locus_2039_Transcript_4_1.p16
N0.HOG0078359	OG0074856	-																																																																																																													Psepri_SRR11611237_Pseudochlorella_pringsheimii_DRAP2_k25_Locus_125_Transcript_29_1.p36, Psepri_SRR11611235_Pseudochlorella_pringsheimii_DRAP_CL659Contig1_1.p26, Psepri_SRR11611236_Pseudochlorella_pringsheimii_DRAP_k37_Locus_2039_Transcript_4_1.p18
N0.HOG0078360	OG0074857	-																																																																																																													Psepri_SRR11611237_Pseudochlorella_pringsheimii_DRAP2_k25_Locus_125_Transcript_29_1.p37, Psepri_SRR11611236_Pseudochlorella_pringsheimii_DRAP_k37_Locus_2039_Transcript_4_1.p19, Psepri_SRR11611235_Pseudochlorella_pringsheimii_DRAP_CL659Contig1_1.p28
N0.HOG0078361	OG0074858	-																																																																																																													Psepri_SRR11611235_Pseudochlorella_pringsheimii_DRAP_CL659Contig1_1.p31, Psepri_SRR11611237_Pseudochlorella_pringsheimii_DRAP2_k25_Locus_125_Transcript_29_1.p39, Psepri_SRR11611236_Pseudochlorella_pringsheimii_DRAP_k37_Locus_2039_Transcript_4_1.p20
N0.HOG0078362	OG0074859	-																																																																																																													Psepri_SRR11611237_Pseudochlorella_pringsheimii_DRAP2_k49_Locus_1055_Transcript_7_1.p8, Psepri_SRR11611235_Pseudochlorella_pringsheimii_DRAP_CL66Contig1_1.p5, Psepri_SRR11611235_Pseudochlorella_pringsheimii_DRAP_k25_Locus_219_Transcript_16_1.p5
N0.HOG0078363	OG0074860	-																																																																																																													Psepri_SRR11611235_Pseudochlorella_pringsheimii_DRAP_k25_Locus_219_Transcript_16_1.p11, Psepri_SRR11611235_Pseudochlorella_pringsheimii_DRAP_CL66Contig1_1.p10, Psepri_SRR11611237_Pseudochlorella_pringsheimii_DRAP2_k49_Locus_1055_Transcript_7_1.p16
N0.HOG0078364	OG0074861	-																																																																																																													Psepri_SRR11611235_Pseudochlorella_pringsheimii_DRAP_CL66Contig1_1.p12, Psepri_SRR11611235_Pseudochlorella_pringsheimii_DRAP_k25_Locus_219_Transcript_16_1.p12, Psepri_SRR11611237_Pseudochlorella_pringsheimii_DRAP2_k49_Locus_1055_Transcript_7_1.p19
N0.HOG0078365	OG0074862	-																																																																																																													Psepri_SRR11611235_Pseudochlorella_pringsheimii_DRAP_CL680Contig1_1.p2, Psepri_SRR11611236_Pseudochlorella_pringsheimii_DRAP_k43_Locus_783_Transcript_5_1.p29, Psepri_SRR11611236_Pseudochlorella_pringsheimii_DRAP_k55_Locus_7403_Transcript_1_1.p2
N0.HOG0078366	OG0074863	-																																																																																																													Psepri_SRR11611235_Pseudochlorella_pringsheimii_DRAP_CL689Contig1_1.p1, Psepri_SRR11611236_Pseudochlorella_pringsheimii_DRAP_k25_Locus_1733_Transcript_11_1.p5, Psepri_SRR11611236_Pseudochlorella_pringsheimii_DRAP_k43_Locus_1951_Transcript_6_1.p8
N0.HOG0078367	OG0074864	-																																																																																																													Psepri_SRR11611235_Pseudochlorella_pringsheimii_DRAP_CL689Contig1_1.p2, Psepri_SRR11611236_Pseudochlorella_pringsheimii_DRAP_k43_Locus_1951_Transcript_6_1.p9, Psepri_SRR11611236_Pseudochlorella_pringsheimii_DRAP_k25_Locus_1733_Transcript_11_1.p7
N0.HOG0078368	OG0074865	-																																																																																																													Psepri_SRR11611236_Pseudochlorella_pringsheimii_DRAP_k43_Locus_1951_Transcript_6_1.p12, Psepri_SRR11611235_Pseudochlorella_pringsheimii_DRAP_CL689Contig1_1.p3, Psepri_SRR11611236_Pseudochlorella_pringsheimii_DRAP_k25_Locus_1733_Transcript_11_1.p13
N0.HOG0078369	OG0074866	-																																																																																																													Psepri_SRR11611235_Pseudochlorella_pringsheimii_DRAP_CL689Contig1_1.p4, Psepri_SRR11611236_Pseudochlorella_pringsheimii_DRAP_k43_Locus_1951_Transcript_6_1.p14, Psepri_SRR11611236_Pseudochlorella_pringsheimii_DRAP_k25_Locus_1733_Transcript_11_1.p18
N0.HOG0078370	OG0074867	-																																																																																																													Psepri_SRR11611235_Pseudochlorella_pringsheimii_DRAP_k69_Locus_1836_Transcript_12_1.p8, Psepri_SRR11611236_Pseudochlorella_pringsheimii_DRAP_k49_Locus_3975_Transcript_10_1.p6, Psepri_SRR11611235_Pseudochlorella_pringsheimii_DRAP_CL6Contig1_1.p15
N0.HOG0078371	OG0074868	-																																																																																																													Psepri_SRR11611235_Pseudochlorella_pringsheimii_DRAP_k69_Locus_1836_Transcript_12_1.p13, Psepri_SRR11611235_Pseudochlorella_pringsheimii_DRAP_CL6Contig1_1.p19, Psepri_SRR11611236_Pseudochlorella_pringsheimii_DRAP_k49_Locus_3975_Transcript_10_1.p7
N0.HOG0078372	OG0074869	-																																																																																																													Psepri_SRR11611235_Pseudochlorella_pringsheimii_DRAP_k69_Locus_1836_Transcript_12_1.p15, Psepri_SRR11611236_Pseudochlorella_pringsheimii_DRAP_k49_Locus_3975_Transcript_10_1.p9, Psepri_SRR11611235_Pseudochlorella_pringsheimii_DRAP_CL6Contig1_1.p21
N0.HOG0078373	OG0074870	-																																																																																																													Psepri_SRR11611235_Pseudochlorella_pringsheimii_DRAP_k69_Locus_1836_Transcript_12_1.p16, Psepri_SRR11611236_Pseudochlorella_pringsheimii_DRAP_k49_Locus_3975_Transcript_10_1.p10, Psepri_SRR11611235_Pseudochlorella_pringsheimii_DRAP_CL6Contig1_1.p22
N0.HOG0078374	OG0074871	-																																																																																																													Psepri_SRR11611235_Pseudochlorella_pringsheimii_DRAP_k69_Locus_1836_Transcript_12_1.p18, Psepri_SRR11611236_Pseudochlorella_pringsheimii_DRAP_k49_Locus_3975_Transcript_10_1.p12, Psepri_SRR11611235_Pseudochlorella_pringsheimii_DRAP_CL6Contig1_1.p30
N0.HOG0078375	OG0074872	-																																																																																																													Psepri_SRR11611236_Pseudochlorella_pringsheimii_DRAP_k37_Locus_7241_Transcript_1_1.p3, Psepri_SRR11611235_Pseudochlorella_pringsheimii_DRAP_CL736Contig1_1.p2, Psepri_SRR11611237_Pseudochlorella_pringsheimii_DRAP2_k25_Locus_5099_Transcript_1_1.p3
N0.HOG0078376	OG0074873	-																																																																																																													Psepri_SRR11611236_Pseudochlorella_pringsheimii_DRAP_k69_Locus_3491_Transcript_1_1.p3, Psepri_SRR11611235_Pseudochlorella_pringsheimii_DRAP_CL741Contig1_1.p1																																Watren_k55_Locus_4725_Transcript_3_1.p2
N0.HOG0078377	OG0074874	-																																																																																																													Psepri_SRR11611235_Pseudochlorella_pringsheimii_DRAP_CL748Contig1_1.p10, Psepri_SRR11611236_Pseudochlorella_pringsheimii_DRAP_k25_Locus_4231_Transcript_1_1.p4																																Watren_k25_Locus_102_Transcript_4_1.p6
N0.HOG0078378	OG0074875	-																																																																																																													Psepri_SRR11611235_Pseudochlorella_pringsheimii_DRAP_CL748Contig1_1.p14, Psepri_SRR11611236_Pseudochlorella_pringsheimii_DRAP_k25_Locus_4231_Transcript_1_1.p11																																Watren_k25_Locus_102_Transcript_4_1.p8
N0.HOG0078379	OG0074876	-																																																																																																													Psepri_SRR11611238_Pseudochlorella_pringsheimii_DRAP2_k69_Locus_1531_Transcript_2_1.p7, Psepri_SRR11611236_Pseudochlorella_pringsheimii_DRAP_k25_Locus_308_Transcript_7_1.p12, Psepri_SRR11611235_Pseudochlorella_pringsheimii_DRAP_CL74Contig1_1.p4
N0.HOG0078380	OG0074877	-																																																																																																													Psepri_SRR11611238_Pseudochlorella_pringsheimii_DRAP2_k69_Locus_1531_Transcript_2_1.p13, Psepri_SRR11611236_Pseudochlorella_pringsheimii_DRAP_k25_Locus_308_Transcript_7_1.p22, Psepri_SRR11611235_Pseudochlorella_pringsheimii_DRAP_CL74Contig1_1.p7
N0.HOG0078381	OG0074878	-																																																																																																													Psepri_SRR11611238_Pseudochlorella_pringsheimii_DRAP2_k69_Locus_1531_Transcript_2_1.p14, Psepri_SRR11611235_Pseudochlorella_pringsheimii_DRAP_CL74Contig1_1.p8, Psepri_SRR11611236_Pseudochlorella_pringsheimii_DRAP_k25_Locus_308_Transcript_7_1.p23
N0.HOG0078382	OG0074879	-																																																																																																													Psepri_SRR11611238_Pseudochlorella_pringsheimii_DRAP2_k69_Locus_1531_Transcript_2_1.p16, Psepri_SRR11611236_Pseudochlorella_pringsheimii_DRAP_k25_Locus_308_Transcript_7_1.p26, Psepri_SRR11611235_Pseudochlorella_pringsheimii_DRAP_CL74Contig1_1.p10
N0.HOG0078383	OG0074880	-																																																																																																													Psepri_SRR11611237_Pseudochlorella_pringsheimii_DRAP2_k69_Locus_6716_Transcript_1_1.p2, Psepri_SRR11611238_Pseudochlorella_pringsheimii_DRAP2_k69_Locus_568_Transcript_1_1.p4, Psepri_SRR11611235_Pseudochlorella_pringsheimii_DRAP_CL758Contig1_1.p8
N0.HOG0078384	OG0074881	-																																																																																																													Psepri_SRR11611235_Pseudochlorella_pringsheimii_DRAP_CL758Contig1_1.p12, Psepri_SRR11611238_Pseudochlorella_pringsheimii_DRAP2_k69_Locus_568_Transcript_1_1.p10, Psepri_SRR11611237_Pseudochlorella_pringsheimii_DRAP2_k69_Locus_6716_Transcript_1_1.p3
N0.HOG0078385	OG0074882	-																																																																																																													Psepri_SRR11611235_Pseudochlorella_pringsheimii_DRAP_CL758Contig1_1.p19, Psepri_SRR11611237_Pseudochlorella_pringsheimii_DRAP2_k69_Locus_6716_Transcript_1_1.p6, Psepri_SRR11611238_Pseudochlorella_pringsheimii_DRAP2_k69_Locus_568_Transcript_1_1.p13
N0.HOG0078386	OG0074883	-																																																																																																													Psepri_SRR11611235_Pseudochlorella_pringsheimii_DRAP_CL758Contig1_1.p20, Psepri_SRR11611237_Pseudochlorella_pringsheimii_DRAP2_k69_Locus_6716_Transcript_1_1.p8, Psepri_SRR11611238_Pseudochlorella_pringsheimii_DRAP2_k69_Locus_568_Transcript_1_1.p15
N0.HOG0078387	OG0074884	-																																																																																																													Psepri_SRR11611237_Pseudochlorella_pringsheimii_DRAP2_k69_Locus_6716_Transcript_1_1.p7, Psepri_SRR11611238_Pseudochlorella_pringsheimii_DRAP2_k69_Locus_568_Transcript_1_1.p17, Psepri_SRR11611235_Pseudochlorella_pringsheimii_DRAP_CL758Contig1_1.p21
N0.HOG0078388	OG0074885	-																																																																																																													Psepri_SRR11611238_Pseudochlorella_pringsheimii_DRAP2_k25_Locus_1887_Transcript_4_1.p13, Psepri_SRR11611235_Pseudochlorella_pringsheimii_DRAP_CL765Contig1_1.p3, Psepri_SRR11611237_Pseudochlorella_pringsheimii_DRAP2_CL1114Contig1_1.p3
N0.HOG0078389	OG0074886	-																																																																																																													Psepri_SRR11611238_Pseudochlorella_pringsheimii_DRAP2_k25_Locus_1887_Transcript_4_1.p21, Psepri_SRR11611235_Pseudochlorella_pringsheimii_DRAP_CL765Contig1_1.p6, Psepri_SRR11611237_Pseudochlorella_pringsheimii_DRAP2_CL1114Contig1_1.p7
N0.HOG0078390	OG0074887	-																																																																																																													Psepri_SRR11611235_Pseudochlorella_pringsheimii_DRAP_CL769Contig1_1.p2, Psepri_SRR11611238_Pseudochlorella_pringsheimii_DRAP2_k25_Locus_2053_Transcript_1_1.p4, Psepri_SRR11611237_Pseudochlorella_pringsheimii_DRAP2_k31_Locus_6946_Transcript_2_1.p3
N0.HOG0078391	OG0074888	-																																																																																																													Psepri_SRR11611235_Pseudochlorella_pringsheimii_DRAP_CL769Contig1_1.p3, Psepri_SRR11611238_Pseudochlorella_pringsheimii_DRAP2_k25_Locus_2053_Transcript_1_1.p6, Psepri_SRR11611237_Pseudochlorella_pringsheimii_DRAP2_k31_Locus_6946_Transcript_2_1.p2
N0.HOG0078392	OG0074889	-																																																																																																													Psepri_SRR11611235_Pseudochlorella_pringsheimii_DRAP_CL769Contig1_1.p7, Psepri_SRR11611238_Pseudochlorella_pringsheimii_DRAP2_k25_Locus_2053_Transcript_1_1.p5, Psepri_SRR11611237_Pseudochlorella_pringsheimii_DRAP2_k31_Locus_6946_Transcript_2_1.p11
N0.HOG0078393	OG0074890	-																																																																																																													Psepri_SRR11611235_Pseudochlorella_pringsheimii_DRAP_CL76Contig1_1.p9, Psepri_SRR11611235_Pseudochlorella_pringsheimii_DRAP_CL76Contig1_1.p8, Psepri_SRR11611238_Pseudochlorella_pringsheimii_DRAP2_k25_Locus_147_Transcript_8_1.p4
N0.HOG0078394	OG0074891	-																																																																																																													Psepri_SRR11611235_Pseudochlorella_pringsheimii_DRAP_CL76Contig1_1.p11, Psepri_SRR11611235_Pseudochlorella_pringsheimii_DRAP_CL76Contig1_1.p12, Psepri_SRR11611238_Pseudochlorella_pringsheimii_DRAP2_k25_Locus_147_Transcript_8_1.p12
N0.HOG0078395	OG0074892	-																																																																																																													Psepri_SRR11611235_Pseudochlorella_pringsheimii_DRAP_CL76Contig1_1.p15, Psepri_SRR11611235_Pseudochlorella_pringsheimii_DRAP_CL76Contig1_1.p13, Psepri_SRR11611238_Pseudochlorella_pringsheimii_DRAP2_k25_Locus_147_Transcript_8_1.p13
N0.HOG0078396	OG0074893	-																																																																																																													Psepri_SRR11611235_Pseudochlorella_pringsheimii_DRAP_CL76Contig1_1.p17, Psepri_SRR11611238_Pseudochlorella_pringsheimii_DRAP2_k25_Locus_147_Transcript_8_1.p15, Psepri_SRR11611235_Pseudochlorella_pringsheimii_DRAP_CL76Contig1_1.p18
N0.HOG0078397	OG0074894	-																																																																																																													Psepri_SRR11611235_Pseudochlorella_pringsheimii_DRAP_CL76Contig1_1.p19, Psepri_SRR11611238_Pseudochlorella_pringsheimii_DRAP2_k25_Locus_147_Transcript_8_1.p17, Psepri_SRR11611235_Pseudochlorella_pringsheimii_DRAP_CL76Contig1_1.p20
N0.HOG0078398	OG0074895	-																																																																																																													Psepri_SRR11611238_Pseudochlorella_pringsheimii_DRAP2_k25_Locus_147_Transcript_8_1.p18, Psepri_SRR11611235_Pseudochlorella_pringsheimii_DRAP_CL76Contig1_1.p21, Psepri_SRR11611235_Pseudochlorella_pringsheimii_DRAP_CL76Contig1_1.p22
N0.HOG0078399	OG0074896	-																																																																																																													Psepri_SRR11611235_Pseudochlorella_pringsheimii_DRAP_CL76Contig1_1.p25, Psepri_SRR11611238_Pseudochlorella_pringsheimii_DRAP2_k25_Locus_147_Transcript_8_1.p20, Psepri_SRR11611235_Pseudochlorella_pringsheimii_DRAP_CL76Contig1_1.p24
N0.HOG0078400	OG0074897	-																																																																																																													Psepri_SRR11611235_Pseudochlorella_pringsheimii_DRAP_CL76Contig1_1.p27, Psepri_SRR11611238_Pseudochlorella_pringsheimii_DRAP2_k25_Locus_147_Transcript_8_1.p22, Psepri_SRR11611235_Pseudochlorella_pringsheimii_DRAP_CL76Contig1_1.p26
N0.HOG0078401	OG0074898	-																																																																																																													Psepri_SRR11611235_Pseudochlorella_pringsheimii_DRAP_CL775Contig1_1.p8, Psepri_SRR11611236_Pseudochlorella_pringsheimii_DRAP_k31_Locus_1510_Transcript_5_1.p22, Psepri_SRR11611235_Pseudochlorella_pringsheimii_DRAP_CL775Contig1_1.p7
N0.HOG0078402	OG0074899	-																																																																																																													Psepri_SRR11611238_Pseudochlorella_pringsheimii_DRAP2_k25_Locus_2216_Transcript_9_1.p8, Psepri_SRR11611235_Pseudochlorella_pringsheimii_DRAP_CL782Contig1_1.p10, Psepri_SRR11611238_Pseudochlorella_pringsheimii_DRAP2_k31_Locus_2232_Transcript_7_1.p9
N0.HOG0078403	OG0074900	-																																																																																																													Psepri_SRR11611236_Pseudochlorella_pringsheimii_DRAP_k25_Locus_5510_Transcript_1_1.p6, Psepri_SRR11611238_Pseudochlorella_pringsheimii_DRAP2_CL274Contig1_1.p6, Psepri_SRR11611235_Pseudochlorella_pringsheimii_DRAP_CL782Contig1_1.p16
N0.HOG0078404	OG0074901	-																																																																																																													Psepri_SRR11611236_Pseudochlorella_pringsheimii_DRAP_k25_Locus_5510_Transcript_1_1.p7, Psepri_SRR11611238_Pseudochlorella_pringsheimii_DRAP2_CL274Contig1_1.p8, Psepri_SRR11611235_Pseudochlorella_pringsheimii_DRAP_CL782Contig1_1.p18
N0.HOG0078405	OG0074902	-																																																																																																													Psepri_SRR11611238_Pseudochlorella_pringsheimii_DRAP2_CL274Contig1_1.p10, Psepri_SRR11611236_Pseudochlorella_pringsheimii_DRAP_k25_Locus_5510_Transcript_1_1.p10, Psepri_SRR11611235_Pseudochlorella_pringsheimii_DRAP_CL782Contig1_1.p26
N0.HOG0078406	OG0074903	-																																																																																																													Psepri_SRR11611238_Pseudochlorella_pringsheimii_DRAP2_k25_Locus_2216_Transcript_9_1.p14, Psepri_SRR11611235_Pseudochlorella_pringsheimii_DRAP_CL782Contig1_1.p27, Psepri_SRR11611238_Pseudochlorella_pringsheimii_DRAP2_k31_Locus_2232_Transcript_7_1.p16
N0.HOG0078407	OG0074904	-																																																																																																													Psepri_SRR11611238_Pseudochlorella_pringsheimii_DRAP2_k31_Locus_2232_Transcript_7_1.p17, Psepri_SRR11611238_Pseudochlorella_pringsheimii_DRAP2_k25_Locus_2216_Transcript_9_1.p15, Psepri_SRR11611235_Pseudochlorella_pringsheimii_DRAP_CL782Contig1_1.p28
N0.HOG0078408	OG0074905	-																																																																																																													Psepri_SRR11611238_Pseudochlorella_pringsheimii_DRAP2_k31_Locus_2232_Transcript_7_1.p20, Psepri_SRR11611238_Pseudochlorella_pringsheimii_DRAP2_k25_Locus_2216_Transcript_9_1.p17, Psepri_SRR11611235_Pseudochlorella_pringsheimii_DRAP_CL782Contig1_1.p33
N0.HOG0078409	OG0074906	-																																																																																																													Psepri_SRR11611238_Pseudochlorella_pringsheimii_DRAP2_k25_Locus_663_Transcript_2_1.p5, Psepri_SRR11611238_Pseudochlorella_pringsheimii_DRAP2_k31_Locus_652_Transcript_1_1.p4, Psepri_SRR11611235_Pseudochlorella_pringsheimii_DRAP_CL796Contig1_1.p6
N0.HOG0078410	OG0074907	-																																																																																																													Psepri_SRR11611238_Pseudochlorella_pringsheimii_DRAP2_k25_Locus_663_Transcript_2_1.p7, Psepri_SRR11611238_Pseudochlorella_pringsheimii_DRAP2_k31_Locus_652_Transcript_1_1.p5, Psepri_SRR11611235_Pseudochlorella_pringsheimii_DRAP_CL796Contig1_1.p8
N0.HOG0078411	OG0074908	-																																																																																																													Psepri_SRR11611238_Pseudochlorella_pringsheimii_DRAP2_k31_Locus_652_Transcript_1_1.p8, Psepri_SRR11611238_Pseudochlorella_pringsheimii_DRAP2_k25_Locus_663_Transcript_2_1.p8, Psepri_SRR11611235_Pseudochlorella_pringsheimii_DRAP_CL796Contig1_1.p11
N0.HOG0078412	OG0074909	-																																																																																																													Psepri_SRR11611237_Pseudochlorella_pringsheimii_DRAP2_k43_Locus_4108_Transcript_10_1.p4, Psepri_SRR11611236_Pseudochlorella_pringsheimii_DRAP_k31_Locus_2450_Transcript_8_1.p9, Psepri_SRR11611235_Pseudochlorella_pringsheimii_DRAP_CL796Contig1_1.p12
N0.HOG0078413	OG0074910	-																																																																																																													Psepri_SRR11611238_Pseudochlorella_pringsheimii_DRAP2_k31_Locus_652_Transcript_1_1.p7, Psepri_SRR11611238_Pseudochlorella_pringsheimii_DRAP2_k25_Locus_663_Transcript_2_1.p9, Psepri_SRR11611235_Pseudochlorella_pringsheimii_DRAP_CL796Contig1_1.p13
N0.HOG0078414	OG0074911	-																																																																																																													Psepri_SRR11611235_Pseudochlorella_pringsheimii_DRAP_CL796Contig1_1.p17, Psepri_SRR11611236_Pseudochlorella_pringsheimii_DRAP_k31_Locus_2450_Transcript_8_1.p12, Psepri_SRR11611237_Pseudochlorella_pringsheimii_DRAP2_k43_Locus_4108_Transcript_10_1.p6
N0.HOG0078415	OG0074912	-																																																																																																													Psepri_SRR11611238_Pseudochlorella_pringsheimii_DRAP2_k25_Locus_663_Transcript_2_1.p10, Psepri_SRR11611235_Pseudochlorella_pringsheimii_DRAP_CL796Contig1_1.p18, Psepri_SRR11611238_Pseudochlorella_pringsheimii_DRAP2_k31_Locus_652_Transcript_1_1.p10
N0.HOG0078416	OG0074913	-																																																																																																													Psepri_SRR11611235_Pseudochlorella_pringsheimii_DRAP_CL796Contig1_1.p21, Psepri_SRR11611237_Pseudochlorella_pringsheimii_DRAP2_k43_Locus_4108_Transcript_10_1.p9, Psepri_SRR11611236_Pseudochlorella_pringsheimii_DRAP_k31_Locus_2450_Transcript_8_1.p15
N0.HOG0078417	OG0074914	-																																																																																																													Psepri_SRR11611238_Pseudochlorella_pringsheimii_DRAP2_k31_Locus_652_Transcript_1_1.p13, Psepri_SRR11611235_Pseudochlorella_pringsheimii_DRAP_CL796Contig1_1.p22, Psepri_SRR11611238_Pseudochlorella_pringsheimii_DRAP2_k25_Locus_663_Transcript_2_1.p12
N0.HOG0078418	OG0074915	-																																																																																																													Psepri_SRR11611235_Pseudochlorella_pringsheimii_DRAP_CL798Contig1_1.p1, Psepri_SRR11611237_Pseudochlorella_pringsheimii_DRAP2_k25_Locus_6015_Transcript_4_1.p1, Psepri_SRR11611236_Pseudochlorella_pringsheimii_DRAP_k31_Locus_968_Transcript_5_1.p4
N0.HOG0078419	OG0074916	-																																																																																																													Psepri_SRR11611235_Pseudochlorella_pringsheimii_DRAP_k43_Locus_9253_Transcript_1_1.p1, Psepri_SRR11611235_Pseudochlorella_pringsheimii_DRAP_CL79Contig1_1.p1, Psepri_SRR11611238_Pseudochlorella_pringsheimii_DRAP2_k69_Locus_7029_Transcript_1_1.p2
N0.HOG0078420	OG0074917	-																																																																																																													Psepri_SRR11611235_Pseudochlorella_pringsheimii_DRAP_CL79Contig1_1.p2, Psepri_SRR11611235_Pseudochlorella_pringsheimii_DRAP_k43_Locus_9253_Transcript_1_1.p2, Psepri_SRR11611238_Pseudochlorella_pringsheimii_DRAP2_k69_Locus_7029_Transcript_1_1.p4
N0.HOG0078421	OG0074918	-																																																																																																													Psepri_SRR11611237_Pseudochlorella_pringsheimii_DRAP2_k43_Locus_741_Transcript_42_1.p18, Psepri_SRR11611235_Pseudochlorella_pringsheimii_DRAP_CL80Contig1_1.p10, Psepri_SRR11611235_Pseudochlorella_pringsheimii_DRAP_k55_Locus_988_Transcript_6_1.p10
N0.HOG0078422	OG0074919	-																																																																																																													Psepri_SRR11611235_Pseudochlorella_pringsheimii_DRAP_CL812Contig1_1.p5, Psepri_SRR11611236_Pseudochlorella_pringsheimii_DRAP_k37_Locus_1258_Transcript_3_1.p7, Psepri_SRR11611238_Pseudochlorella_pringsheimii_DRAP2_k37_Locus_674_Transcript_1_1.p10
N0.HOG0078423	OG0074920	-																																																																																																													Psepri_SRR11611235_Pseudochlorella_pringsheimii_DRAP_CL812Contig1_1.p7, Psepri_SRR11611238_Pseudochlorella_pringsheimii_DRAP2_k37_Locus_674_Transcript_1_1.p9, Psepri_SRR11611236_Pseudochlorella_pringsheimii_DRAP_k37_Locus_1258_Transcript_3_1.p1
N0.HOG0078424	OG0074921	-																																																																																																													Psepri_SRR11611238_Pseudochlorella_pringsheimii_DRAP2_k37_Locus_674_Transcript_1_1.p5, Psepri_SRR11611235_Pseudochlorella_pringsheimii_DRAP_CL812Contig1_1.p9, Psepri_SRR11611235_Pseudochlorella_pringsheimii_DRAP_CL812Contig1_1.p8
N0.HOG0078425	OG0074922	-																																																																																																													Psepri_SRR11611235_Pseudochlorella_pringsheimii_DRAP_CL812Contig1_1.p11, Psepri_SRR11611238_Pseudochlorella_pringsheimii_DRAP2_k37_Locus_674_Transcript_1_1.p13, Psepri_SRR11611235_Pseudochlorella_pringsheimii_DRAP_CL812Contig1_1.p10
N0.HOG0078426	OG0074923	-																																																																																																													Psepri_SRR11611235_Pseudochlorella_pringsheimii_DRAP_CL812Contig1_1.p13, Psepri_SRR11611238_Pseudochlorella_pringsheimii_DRAP2_k37_Locus_674_Transcript_1_1.p14, Psepri_SRR11611235_Pseudochlorella_pringsheimii_DRAP_CL812Contig1_1.p12
N0.HOG0078427	OG0074924	-																																																																																																													Psepri_SRR11611235_Pseudochlorella_pringsheimii_DRAP_CL812Contig1_1.p14, Psepri_SRR11611238_Pseudochlorella_pringsheimii_DRAP2_k37_Locus_674_Transcript_1_1.p11, Psepri_SRR11611235_Pseudochlorella_pringsheimii_DRAP_CL812Contig1_1.p18
N0.HOG0078428	OG0074925	-																																																																																																													Psepri_SRR11611235_Pseudochlorella_pringsheimii_DRAP_CL812Contig1_1.p15, Psepri_SRR11611236_Pseudochlorella_pringsheimii_DRAP_k37_Locus_1258_Transcript_3_1.p9, Psepri_SRR11611238_Pseudochlorella_pringsheimii_DRAP2_k37_Locus_674_Transcript_1_1.p16
N0.HOG0078429	OG0074926	-																																																																																																													Psepri_SRR11611236_Pseudochlorella_pringsheimii_DRAP_k37_Locus_1258_Transcript_3_1.p17, Psepri_SRR11611235_Pseudochlorella_pringsheimii_DRAP_CL812Contig1_1.p20, Psepri_SRR11611238_Pseudochlorella_pringsheimii_DRAP2_k37_Locus_674_Transcript_1_1.p28
N0.HOG0078430	OG0074927	-																																																																																																													Psepri_SRR11611235_Pseudochlorella_pringsheimii_DRAP_CL814Contig1_1.p5																																Watren_k31_Locus_2630_Transcript_3_1.p4, Watren_k25_Locus_224_Transcript_75_1.p8
N0.HOG0078431	OG0074928	-																																																																																																													Psepri_SRR11611235_Pseudochlorella_pringsheimii_DRAP_CL814Contig1_1.p8, Psepri_SRR11611237_Pseudochlorella_pringsheimii_DRAP2_k43_Locus_8450_Transcript_1_1.p2, Psepri_SRR11611235_Pseudochlorella_pringsheimii_DRAP_CL814Contig1_1.p7
N0.HOG0078432	OG0074929	-																																																																																																													Psepri_SRR11611238_Pseudochlorella_pringsheimii_DRAP2_k37_Locus_1352_Transcript_2_1.p13, Psepri_SRR11611237_Pseudochlorella_pringsheimii_DRAP2_k31_Locus_2676_Transcript_8_1.p13, Psepri_SRR11611235_Pseudochlorella_pringsheimii_DRAP_CL816Contig1_1.p9
N0.HOG0078433	OG0074930	-																																																																																																													Psepri_SRR11611238_Pseudochlorella_pringsheimii_DRAP2_k37_Locus_1352_Transcript_2_1.p14, Psepri_SRR11611235_Pseudochlorella_pringsheimii_DRAP_CL816Contig1_1.p10, Psepri_SRR11611237_Pseudochlorella_pringsheimii_DRAP2_k31_Locus_2676_Transcript_8_1.p18
N0.HOG0078434	OG0074931	-																																																																																																													Psepri_SRR11611235_Pseudochlorella_pringsheimii_DRAP_k61_Locus_2690_Transcript_8_1.p12, Psepri_SRR11611235_Pseudochlorella_pringsheimii_DRAP_k61_Locus_2690_Transcript_8_1.p13, Psepri_SRR11611235_Pseudochlorella_pringsheimii_DRAP_CL826Contig1_1.p11
N0.HOG0078435	OG0074932	-																																																																																																													Psepri_SRR11611238_Pseudochlorella_pringsheimii_DRAP2_k25_Locus_2628_Transcript_1_1.p9, Psepri_SRR11611235_Pseudochlorella_pringsheimii_DRAP_CL826Contig1_1.p12, Psepri_SRR11611237_Pseudochlorella_pringsheimii_DRAP2_k69_Locus_5311_Transcript_1_1.p3
N0.HOG0078436	OG0074933	-																																																																																																													Psepri_SRR11611238_Pseudochlorella_pringsheimii_DRAP2_CL725Contig1_1.p7, Psepri_SRR11611237_Pseudochlorella_pringsheimii_DRAP2_CL787Contig1_1.p5, Psepri_SRR11611235_Pseudochlorella_pringsheimii_DRAP_CL828Contig1_1.p1
N0.HOG0078437	OG0074934	-																																																																																																													Psepri_SRR11611235_Pseudochlorella_pringsheimii_DRAP_CL828Contig1_1.p2, Psepri_SRR11611237_Pseudochlorella_pringsheimii_DRAP2_CL787Contig1_1.p7, Psepri_SRR11611238_Pseudochlorella_pringsheimii_DRAP2_CL725Contig1_1.p8
N0.HOG0078438	OG0074935	-																																																																																																													Psepri_SRR11611238_Pseudochlorella_pringsheimii_DRAP2_CL725Contig1_1.p10, Psepri_SRR11611237_Pseudochlorella_pringsheimii_DRAP2_CL787Contig1_1.p8, Psepri_SRR11611235_Pseudochlorella_pringsheimii_DRAP_CL828Contig1_1.p3
N0.HOG0078439	OG0074936	-																																																																																																													Psepri_SRR11611237_Pseudochlorella_pringsheimii_DRAP2_CL787Contig1_1.p10, Psepri_SRR11611238_Pseudochlorella_pringsheimii_DRAP2_CL725Contig1_1.p12, Psepri_SRR11611235_Pseudochlorella_pringsheimii_DRAP_CL828Contig1_1.p4
N0.HOG0078440	OG0074937	-																																																																																																													Psepri_SRR11611235_Pseudochlorella_pringsheimii_DRAP_k61_Locus_8988_Transcript_3_1.p4, Psepri_SRR11611235_Pseudochlorella_pringsheimii_DRAP_CL842Contig1_1.p3, Psepri_SRR11611237_Pseudochlorella_pringsheimii_DRAP2_k61_Locus_8155_Transcript_1_1.p4
N0.HOG0078441	OG0074938	-																																																																																																													Psepri_SRR11611235_Pseudochlorella_pringsheimii_DRAP_k69_Locus_2369_Transcript_15_1.p12, Psepri_SRR11611235_Pseudochlorella_pringsheimii_DRAP_CL846Contig1_1.p16, Psepri_SRR11611236_Pseudochlorella_pringsheimii_DRAP_CL820Contig1_1.p11
N0.HOG0078442	OG0074939	-																																																																																																													Psepri_SRR11611235_Pseudochlorella_pringsheimii_DRAP_CL853Contig1_1.p2, Psepri_SRR11611237_Pseudochlorella_pringsheimii_DRAP2_k55_Locus_2790_Transcript_1_1.p1																																Watren_k31_Locus_4221_Transcript_3_1.p9
N0.HOG0078443	OG0074940	-																																																																																																													Psepri_SRR11611237_Pseudochlorella_pringsheimii_DRAP2_k55_Locus_2790_Transcript_1_1.p5, Psepri_SRR11611235_Pseudochlorella_pringsheimii_DRAP_CL853Contig1_1.p4, Psepri_SRR11611237_Pseudochlorella_pringsheimii_DRAP2_k55_Locus_2790_Transcript_1_1.p3
N0.HOG0078444	OG0074941	-																																																																																																													Psepri_SRR11611235_Pseudochlorella_pringsheimii_DRAP_CL853Contig1_1.p9, Psepri_SRR11611238_Pseudochlorella_pringsheimii_DRAP2_k25_Locus_6941_Transcript_1_1.p1, Psepri_SRR11611235_Pseudochlorella_pringsheimii_DRAP_k55_Locus_3913_Transcript_1_1.p10
N0.HOG0078445	OG0074942	-																																																																																																													Psepri_SRR11611238_Pseudochlorella_pringsheimii_DRAP2_CL692Contig1_1.p2, Psepri_SRR11611236_Pseudochlorella_pringsheimii_DRAP_k25_Locus_4831_Transcript_1_1.p1, Psepri_SRR11611235_Pseudochlorella_pringsheimii_DRAP_CL85Contig1_1.p5
N0.HOG0078446	OG0074943	-																																																																																																													Psepri_SRR11611235_Pseudochlorella_pringsheimii_DRAP_k55_Locus_881_Transcript_19_1.p12, Psepri_SRR11611235_Pseudochlorella_pringsheimii_DRAP_CL85Contig1_1.p13, Psepri_SRR11611236_Pseudochlorella_pringsheimii_DRAP_k25_Locus_1455_Transcript_1_1.p9
N0.HOG0078447	OG0074944	-																																																																																																													Psepri_SRR11611236_Pseudochlorella_pringsheimii_DRAP_k25_Locus_1455_Transcript_1_1.p11, Psepri_SRR11611235_Pseudochlorella_pringsheimii_DRAP_CL85Contig1_1.p15, Psepri_SRR11611235_Pseudochlorella_pringsheimii_DRAP_k55_Locus_881_Transcript_19_1.p16
N0.HOG0078448	OG0074945	-																																																																																																													Psepri_SRR11611236_Pseudochlorella_pringsheimii_DRAP_k25_Locus_1455_Transcript_1_1.p12, Psepri_SRR11611235_Pseudochlorella_pringsheimii_DRAP_k55_Locus_881_Transcript_19_1.p17, Psepri_SRR11611235_Pseudochlorella_pringsheimii_DRAP_CL85Contig1_1.p16
N0.HOG0078449	OG0074946	-																																																																																																													Psepri_SRR11611235_Pseudochlorella_pringsheimii_DRAP_k55_Locus_881_Transcript_19_1.p19, Psepri_SRR11611236_Pseudochlorella_pringsheimii_DRAP_k25_Locus_1455_Transcript_1_1.p15, Psepri_SRR11611235_Pseudochlorella_pringsheimii_DRAP_CL85Contig1_1.p21
N0.HOG0078450	OG0074947	-																																																																																																													Psepri_SRR11611235_Pseudochlorella_pringsheimii_DRAP_CL85Contig1_1.p22, Psepri_SRR11611236_Pseudochlorella_pringsheimii_DRAP_k25_Locus_1455_Transcript_1_1.p16, Psepri_SRR11611235_Pseudochlorella_pringsheimii_DRAP_k55_Locus_881_Transcript_19_1.p23
N0.HOG0078451	OG0074948	-																																																																																																													Psepri_SRR11611235_Pseudochlorella_pringsheimii_DRAP_CL85Contig1_1.p23, Psepri_SRR11611236_Pseudochlorella_pringsheimii_DRAP_k31_Locus_156_Transcript_12_1.p3, Psepri_SRR11611235_Pseudochlorella_pringsheimii_DRAP_k55_Locus_881_Transcript_19_1.p7
N0.HOG0078452	OG0074949	-																																																																																																													Psepri_SRR11611236_Pseudochlorella_pringsheimii_DRAP_k31_Locus_156_Transcript_12_1.p13, Psepri_SRR11611235_Pseudochlorella_pringsheimii_DRAP_k55_Locus_881_Transcript_19_1.p31, Psepri_SRR11611235_Pseudochlorella_pringsheimii_DRAP_CL85Contig1_1.p24
N0.HOG0078453	OG0074950	-																																																																																																													Psepri_SRR11611236_Pseudochlorella_pringsheimii_DRAP_k25_Locus_1455_Transcript_1_1.p19, Psepri_SRR11611235_Pseudochlorella_pringsheimii_DRAP_CL85Contig1_1.p29, Psepri_SRR11611235_Pseudochlorella_pringsheimii_DRAP_k55_Locus_881_Transcript_19_1.p27
N0.HOG0078454	OG0074951	-																																																																																																													Psepri_SRR11611236_Pseudochlorella_pringsheimii_DRAP_k25_Locus_4831_Transcript_1_1.p6, Psepri_SRR11611235_Pseudochlorella_pringsheimii_DRAP_CL85Contig1_1.p31, Psepri_SRR11611238_Pseudochlorella_pringsheimii_DRAP2_CL692Contig1_1.p10
N0.HOG0078455	OG0074952	-																																																																																																													Psepri_SRR11611235_Pseudochlorella_pringsheimii_DRAP_CL85Contig1_1.p32, Psepri_SRR11611236_Pseudochlorella_pringsheimii_DRAP_k25_Locus_1455_Transcript_1_1.p20																																Watren_CL469Contig1_1.p7
N0.HOG0078456	OG0074953	-																																																																																																													Psepri_SRR11611235_Pseudochlorella_pringsheimii_DRAP_CL85Contig1_1.p44, Psepri_SRR11611238_Pseudochlorella_pringsheimii_DRAP2_CL692Contig1_1.p14, Psepri_SRR11611236_Pseudochlorella_pringsheimii_DRAP_k25_Locus_4831_Transcript_1_1.p7
N0.HOG0078457	OG0074954	-																																																																																																													Psepri_SRR11611238_Pseudochlorella_pringsheimii_DRAP2_CL40Contig1_1.p11, Psepri_SRR11611235_Pseudochlorella_pringsheimii_DRAP_k49_Locus_2625_Transcript_10_1.p9, Psepri_SRR11611235_Pseudochlorella_pringsheimii_DRAP_CL871Contig1_1.p9
N0.HOG0078458	OG0074955	-																																																																																																													Psepri_SRR11611235_Pseudochlorella_pringsheimii_DRAP_CL883Contig1_1.p1, Psepri_SRR11611236_Pseudochlorella_pringsheimii_DRAP_k49_Locus_8730_Transcript_1_1.p1																																Watren_k25_Locus_993_Transcript_6_1.p2
N0.HOG0078459	OG0074956	-																																																																																																													Psepri_SRR11611235_Pseudochlorella_pringsheimii_DRAP_CL885Contig1_1.p3, Psepri_SRR11611238_Pseudochlorella_pringsheimii_DRAP2_k69_Locus_767_Transcript_3_1.p1, Psepri_SRR11611238_Pseudochlorella_pringsheimii_DRAP2_k49_Locus_749_Transcript_2_1.p3
N0.HOG0078460	OG0074957	-																																																																																																													Psepri_SRR11611238_Pseudochlorella_pringsheimii_DRAP2_k25_Locus_3008_Transcript_2_1.p3, Psepri_SRR11611238_Pseudochlorella_pringsheimii_DRAP2_k37_Locus_4752_Transcript_1_1.p11, Psepri_SRR11611235_Pseudochlorella_pringsheimii_DRAP_CL892Contig1_1.p2
N0.HOG0078461	OG0074958	-																																																																																																													Psepri_SRR11611235_Pseudochlorella_pringsheimii_DRAP_CL894Contig1_1.p6, Psepri_SRR11611237_Pseudochlorella_pringsheimii_DRAP2_k49_Locus_10812_Transcript_1_1.p3, Psepri_SRR11611235_Pseudochlorella_pringsheimii_DRAP_k25_Locus_1807_Transcript_1_1.p3
N0.HOG0078462	OG0074959	-																																																																																																													Psepri_SRR11611235_Pseudochlorella_pringsheimii_DRAP_k25_Locus_2957_Transcript_8_1.p5, Psepri_SRR11611235_Pseudochlorella_pringsheimii_DRAP_CL895Contig1_1.p5, Psepri_SRR11611235_Pseudochlorella_pringsheimii_DRAP_k43_Locus_1451_Transcript_5_1.p3
N0.HOG0078463	OG0074960	-																																																																																																													Psepri_SRR11611235_Pseudochlorella_pringsheimii_DRAP_k43_Locus_1451_Transcript_5_1.p5, Psepri_SRR11611235_Pseudochlorella_pringsheimii_DRAP_k25_Locus_2957_Transcript_8_1.p6, Psepri_SRR11611235_Pseudochlorella_pringsheimii_DRAP_CL895Contig1_1.p7
N0.HOG0078464	OG0074961	-																																																																																																													Psepri_SRR11611235_Pseudochlorella_pringsheimii_DRAP_CL895Contig1_1.p8, Psepri_SRR11611235_Pseudochlorella_pringsheimii_DRAP_k25_Locus_2957_Transcript_8_1.p7, Psepri_SRR11611235_Pseudochlorella_pringsheimii_DRAP_k43_Locus_1451_Transcript_5_1.p6
N0.HOG0078465	OG0074962	-																																																																																																													Psepri_SRR11611235_Pseudochlorella_pringsheimii_DRAP_k25_Locus_2957_Transcript_8_1.p13, Psepri_SRR11611235_Pseudochlorella_pringsheimii_DRAP_CL895Contig1_1.p9, Psepri_SRR11611235_Pseudochlorella_pringsheimii_DRAP_k43_Locus_1451_Transcript_5_1.p7
N0.HOG0078466	OG0074963	-																																																																																																													Psepri_SRR11611235_Pseudochlorella_pringsheimii_DRAP_CL895Contig1_1.p10, Psepri_SRR11611235_Pseudochlorella_pringsheimii_DRAP_k25_Locus_2957_Transcript_8_1.p14, Psepri_SRR11611235_Pseudochlorella_pringsheimii_DRAP_k43_Locus_1451_Transcript_5_1.p8
N0.HOG0078467	OG0074964	-																																																																																																													Psepri_SRR11611235_Pseudochlorella_pringsheimii_DRAP_k25_Locus_2957_Transcript_8_1.p16, Psepri_SRR11611235_Pseudochlorella_pringsheimii_DRAP_k43_Locus_1451_Transcript_5_1.p10, Psepri_SRR11611235_Pseudochlorella_pringsheimii_DRAP_CL895Contig1_1.p12
N0.HOG0078468	OG0074965	-																																																																																																													Psepri_SRR11611235_Pseudochlorella_pringsheimii_DRAP_k25_Locus_2957_Transcript_8_1.p17, Psepri_SRR11611235_Pseudochlorella_pringsheimii_DRAP_k43_Locus_1451_Transcript_5_1.p11, Psepri_SRR11611235_Pseudochlorella_pringsheimii_DRAP_CL895Contig1_1.p13
N0.HOG0078469	OG0074966	-																																																																																																													Psepri_SRR11611235_Pseudochlorella_pringsheimii_DRAP_k43_Locus_1451_Transcript_5_1.p12, Psepri_SRR11611235_Pseudochlorella_pringsheimii_DRAP_CL895Contig1_1.p14, Psepri_SRR11611235_Pseudochlorella_pringsheimii_DRAP_k25_Locus_2957_Transcript_8_1.p18
N0.HOG0078470	OG0074967	-																																																																																																													Psepri_SRR11611235_Pseudochlorella_pringsheimii_DRAP_k43_Locus_1451_Transcript_5_1.p15, Psepri_SRR11611235_Pseudochlorella_pringsheimii_DRAP_CL895Contig1_1.p17, Psepri_SRR11611235_Pseudochlorella_pringsheimii_DRAP_k25_Locus_2957_Transcript_8_1.p23
N0.HOG0078471	OG0074968	-																																																																																																													Psepri_SRR11611235_Pseudochlorella_pringsheimii_DRAP_k43_Locus_1451_Transcript_5_1.p16, Psepri_SRR11611237_Pseudochlorella_pringsheimii_DRAP2_k25_Locus_5725_Transcript_4_1.p13, Psepri_SRR11611235_Pseudochlorella_pringsheimii_DRAP_CL895Contig1_1.p19
N0.HOG0078472	OG0074969	-																																																																																																													Psepri_SRR11611235_Pseudochlorella_pringsheimii_DRAP_k43_Locus_1451_Transcript_5_1.p18, Psepri_SRR11611235_Pseudochlorella_pringsheimii_DRAP_k25_Locus_2957_Transcript_8_1.p28, Psepri_SRR11611235_Pseudochlorella_pringsheimii_DRAP_CL895Contig1_1.p20
N0.HOG0078473	OG0074970	-																																																																																																													Psepri_SRR11611235_Pseudochlorella_pringsheimii_DRAP_CL895Contig1_1.p21, Psepri_SRR11611235_Pseudochlorella_pringsheimii_DRAP_k43_Locus_1451_Transcript_5_1.p17, Psepri_SRR11611235_Pseudochlorella_pringsheimii_DRAP_k25_Locus_2957_Transcript_8_1.p26
N0.HOG0078474	OG0074971	-																																																																																																													Psepri_SRR11611235_Pseudochlorella_pringsheimii_DRAP_CL895Contig1_1.p23, Psepri_SRR11611236_Pseudochlorella_pringsheimii_DRAP_CL179Contig1_1.p7, Psepri_SRR11611237_Pseudochlorella_pringsheimii_DRAP2_k37_Locus_1248_Transcript_7_1.p24
N0.HOG0078475	OG0074972	-																																																																																																													Psepri_SRR11611237_Pseudochlorella_pringsheimii_DRAP2_k37_Locus_1248_Transcript_7_1.p26, Psepri_SRR11611235_Pseudochlorella_pringsheimii_DRAP_CL895Contig1_1.p24, Psepri_SRR11611236_Pseudochlorella_pringsheimii_DRAP_CL179Contig1_1.p8
N0.HOG0078476	OG0074973	-																																																																																																													Psepri_SRR11611238_Pseudochlorella_pringsheimii_DRAP2_k43_Locus_3811_Transcript_1_1.p11, Psepri_SRR11611235_Pseudochlorella_pringsheimii_DRAP_CL8Contig1_1.p4, Psepri_SRR11611238_Pseudochlorella_pringsheimii_DRAP2_k31_Locus_72_Transcript_21_1.p6
N0.HOG0078477	OG0074974	-																																																																																																													Psepri_SRR11611238_Pseudochlorella_pringsheimii_DRAP2_k31_Locus_72_Transcript_21_1.p7, Psepri_SRR11611235_Pseudochlorella_pringsheimii_DRAP_CL8Contig1_1.p5, Psepri_SRR11611238_Pseudochlorella_pringsheimii_DRAP2_k49_Locus_256_Transcript_12_1.p3
N0.HOG0078478	OG0074975	-																																																																																																													Psepri_SRR11611238_Pseudochlorella_pringsheimii_DRAP2_k31_Locus_72_Transcript_21_1.p11, Psepri_SRR11611238_Pseudochlorella_pringsheimii_DRAP2_k43_Locus_3811_Transcript_1_1.p3, Psepri_SRR11611235_Pseudochlorella_pringsheimii_DRAP_CL8Contig1_1.p7
N0.HOG0078479	OG0074976	-																																																																																																													Psepri_SRR11611238_Pseudochlorella_pringsheimii_DRAP2_k49_Locus_256_Transcript_12_1.p15, Psepri_SRR11611235_Pseudochlorella_pringsheimii_DRAP_CL8Contig1_1.p11, Psepri_SRR11611238_Pseudochlorella_pringsheimii_DRAP2_k31_Locus_72_Transcript_21_1.p26
N0.HOG0078480	OG0074977	-																																																																																																													Psepri_SRR11611235_Pseudochlorella_pringsheimii_DRAP_CL8Contig1_1.p13, Psepri_SRR11611238_Pseudochlorella_pringsheimii_DRAP2_k31_Locus_72_Transcript_21_1.p21, Psepri_SRR11611238_Pseudochlorella_pringsheimii_DRAP2_k49_Locus_256_Transcript_12_1.p14
N0.HOG0078481	OG0074978	-																																																																																																													Psepri_SRR11611238_Pseudochlorella_pringsheimii_DRAP2_k31_Locus_72_Transcript_21_1.p28, Psepri_SRR11611235_Pseudochlorella_pringsheimii_DRAP_CL8Contig1_1.p16, Psepri_SRR11611238_Pseudochlorella_pringsheimii_DRAP2_k43_Locus_3811_Transcript_1_1.p4
N0.HOG0078482	OG0074979	-																																																																																																													Psepri_SRR11611235_Pseudochlorella_pringsheimii_DRAP_CL8Contig1_1.p17, Psepri_SRR11611238_Pseudochlorella_pringsheimii_DRAP2_k31_Locus_72_Transcript_21_1.p29, Psepri_SRR11611238_Pseudochlorella_pringsheimii_DRAP2_k49_Locus_256_Transcript_12_1.p16
N0.HOG0078483	OG0074980	-																																																																																																													Psepri_SRR11611235_Pseudochlorella_pringsheimii_DRAP_CL8Contig1_1.p18, Psepri_SRR11611238_Pseudochlorella_pringsheimii_DRAP2_k49_Locus_256_Transcript_12_1.p17, Psepri_SRR11611238_Pseudochlorella_pringsheimii_DRAP2_k31_Locus_72_Transcript_21_1.p30
N0.HOG0078484	OG0074981	-																																																																																																													Psepri_SRR11611238_Pseudochlorella_pringsheimii_DRAP2_k31_Locus_72_Transcript_21_1.p37, Psepri_SRR11611235_Pseudochlorella_pringsheimii_DRAP_CL8Contig1_1.p23, Psepri_SRR11611238_Pseudochlorella_pringsheimii_DRAP2_k49_Locus_256_Transcript_12_1.p22
N0.HOG0078485	OG0074982	-																																																																																																													Psepri_SRR11611238_Pseudochlorella_pringsheimii_DRAP2_k49_Locus_256_Transcript_12_1.p23, Psepri_SRR11611235_Pseudochlorella_pringsheimii_DRAP_CL8Contig1_1.p24, Psepri_SRR11611238_Pseudochlorella_pringsheimii_DRAP2_k31_Locus_72_Transcript_21_1.p38
N0.HOG0078486	OG0074983	-																																																																																																													Psepri_SRR11611235_Pseudochlorella_pringsheimii_DRAP_CL8Contig1_1.p26, Psepri_SRR11611238_Pseudochlorella_pringsheimii_DRAP2_k49_Locus_256_Transcript_12_1.p28, Psepri_SRR11611238_Pseudochlorella_pringsheimii_DRAP2_k31_Locus_72_Transcript_21_1.p41
N0.HOG0078487	OG0074984	-																																																																																																													Psepri_SRR11611235_Pseudochlorella_pringsheimii_DRAP_k55_Locus_8393_Transcript_1_1.p6, Psepri_SRR11611235_Pseudochlorella_pringsheimii_DRAP_CL91Contig1_1.p5, Psepri_SRR11611235_Pseudochlorella_pringsheimii_DRAP_k43_Locus_5091_Transcript_4_1.p5
N0.HOG0078488	OG0074985	-																																																																																																													Psepri_SRR11611235_Pseudochlorella_pringsheimii_DRAP_k55_Locus_8393_Transcript_1_1.p7, Psepri_SRR11611235_Pseudochlorella_pringsheimii_DRAP_k43_Locus_5091_Transcript_4_1.p6, Psepri_SRR11611235_Pseudochlorella_pringsheimii_DRAP_CL91Contig1_1.p7
N0.HOG0078489	OG0074986	-																																																																																																													Psepri_SRR11611238_Pseudochlorella_pringsheimii_DRAP2_k69_Locus_7735_Transcript_1_1.p2, Psepri_SRR11611238_Pseudochlorella_pringsheimii_DRAP2_CL612Contig1_1.p6, Psepri_SRR11611235_Pseudochlorella_pringsheimii_DRAP_CL926Contig1_1.p2
N0.HOG0078490	OG0074987	-																																																																																																													Psepri_SRR11611235_Pseudochlorella_pringsheimii_DRAP_k25_Locus_2213_Transcript_4_1.p7, Psepri_SRR11611235_Pseudochlorella_pringsheimii_DRAP_k61_Locus_304_Transcript_3_1.p24, Psepri_SRR11611235_Pseudochlorella_pringsheimii_DRAP_CL928Contig1_1.p5
N0.HOG0078491	OG0074988	-																																																																																																													Psepri_SRR11611237_Pseudochlorella_pringsheimii_DRAP2_k37_Locus_2256_Transcript_6_1.p5, Psepri_SRR11611235_Pseudochlorella_pringsheimii_DRAP_CL936Contig1_1.p4																																Watren_k31_Locus_314_Transcript_10_1.p10
N0.HOG0078492	OG0074989	-																																																																																																													Psepri_SRR11611237_Pseudochlorella_pringsheimii_DRAP2_k37_Locus_2256_Transcript_6_1.p9, Psepri_SRR11611235_Pseudochlorella_pringsheimii_DRAP_CL936Contig1_1.p5																																Watren_k31_Locus_314_Transcript_10_1.p6
N0.HOG0078493	OG0074990	-																																																																																																													Psepri_SRR11611235_Pseudochlorella_pringsheimii_DRAP_CL936Contig1_1.p10, Psepri_SRR11611237_Pseudochlorella_pringsheimii_DRAP2_k37_Locus_2256_Transcript_6_1.p8																																Watren_k31_Locus_314_Transcript_10_1.p21
N0.HOG0078494	OG0074991	-																																																																																																													Psepri_SRR11611237_Pseudochlorella_pringsheimii_DRAP2_CL558Contig1_1.p2, Psepri_SRR11611235_Pseudochlorella_pringsheimii_DRAP_CL941Contig1_1.p5, Psepri_SRR11611236_Pseudochlorella_pringsheimii_DRAP_CL250Contig1_1.p1
N0.HOG0078495	OG0074992	-																																																																																																													Psepri_SRR11611236_Pseudochlorella_pringsheimii_DRAP_k25_Locus_1957_Transcript_4_1.p25, Psepri_SRR11611238_Pseudochlorella_pringsheimii_DRAP2_k69_Locus_10656_Transcript_1_1.p1, Psepri_SRR11611235_Pseudochlorella_pringsheimii_DRAP_CL941Contig1_1.p16
N0.HOG0078496	OG0074993	-																																																																																																													Psepri_SRR11611235_Pseudochlorella_pringsheimii_DRAP_k31_Locus_5101_Transcript_4_1.p1, Psepri_SRR11611238_Pseudochlorella_pringsheimii_DRAP2_k25_Locus_2986_Transcript_2_1.p3, Psepri_SRR11611235_Pseudochlorella_pringsheimii_DRAP_CL965Contig1_1.p3
N0.HOG0078497	OG0074994	-																																																																																																													Psepri_SRR11611238_Pseudochlorella_pringsheimii_DRAP2_k31_Locus_881_Transcript_6_1.p7, Psepri_SRR11611235_Pseudochlorella_pringsheimii_DRAP_CL96Contig1_1.p7																																Watren_k65_Locus_2713_Transcript_3_1.p7
N0.HOG0078498	OG0074995	-																																																																																																													Psepri_SRR11611235_Pseudochlorella_pringsheimii_DRAP_CL979Contig1_1.p2																																Watren_k31_Locus_3255_Transcript_10_1.p2, Watren_k43_Locus_3351_Transcript_2_1.p2
N0.HOG0078499	OG0074996	-																																																																																																													Psepri_SRR11611235_Pseudochlorella_pringsheimii_DRAP_CL979Contig1_1.p11																																Watren_k31_Locus_3255_Transcript_10_1.p6, Watren_k43_Locus_3351_Transcript_2_1.p4
N0.HOG0078500	OG0074997	-																																																																																																													Psepri_SRR11611235_Pseudochlorella_pringsheimii_DRAP_k25_Locus_385_Transcript_25_1.p12, Psepri_SRR11611235_Pseudochlorella_pringsheimii_DRAP_CL981Contig1_1.p1, Psepri_SRR11611238_Pseudochlorella_pringsheimii_DRAP2_k31_Locus_1603_Transcript_6_1.p12
N0.HOG0078501	OG0074998	-																																																																																																													Psepri_SRR11611238_Pseudochlorella_pringsheimii_DRAP2_CL277Contig1_1.p10, Psepri_SRR11611235_Pseudochlorella_pringsheimii_DRAP_CL984Contig1_1.p3, Psepri_SRR11611238_Pseudochlorella_pringsheimii_DRAP2_CL277Contig1_1.p9
N0.HOG0078502	OG0074999	-																																																																																																													Psepri_SRR11611238_Pseudochlorella_pringsheimii_DRAP2_k49_Locus_8651_Transcript_1_1.p1, Psepri_SRR11611236_Pseudochlorella_pringsheimii_DRAP_k31_Locus_2378_Transcript_2_1.p1, Psepri_SRR11611235_Pseudochlorella_pringsheimii_DRAP_k25_Locus_10029_Transcript_1_1.p2
N0.HOG0078503	OG0075000	-																																																																																																													Psepri_SRR11611235_Pseudochlorella_pringsheimii_DRAP_k25_Locus_1004_Transcript_9_1.p6, Psepri_SRR11611237_Pseudochlorella_pringsheimii_DRAP2_CL772Contig1_1.p7, Psepri_SRR11611237_Pseudochlorella_pringsheimii_DRAP2_CL772Contig1_1.p10
N0.HOG0078504	OG0075001	-																																																																																																													Psepri_SRR11611237_Pseudochlorella_pringsheimii_DRAP2_CL772Contig1_1.p11, Psepri_SRR11611235_Pseudochlorella_pringsheimii_DRAP_k25_Locus_1004_Transcript_9_1.p9, Psepri_SRR11611237_Pseudochlorella_pringsheimii_DRAP2_CL772Contig1_1.p12
N0.HOG0078505	OG0075002	-																																																																																																													Psepri_SRR11611235_Pseudochlorella_pringsheimii_DRAP_k25_Locus_1004_Transcript_9_1.p10, Psepri_SRR11611237_Pseudochlorella_pringsheimii_DRAP2_CL772Contig1_1.p14, Psepri_SRR11611237_Pseudochlorella_pringsheimii_DRAP2_CL772Contig1_1.p13
N0.HOG0078506	OG0075003	-																																																																																																													Psepri_SRR11611235_Pseudochlorella_pringsheimii_DRAP_k25_Locus_1004_Transcript_9_1.p13, Psepri_SRR11611237_Pseudochlorella_pringsheimii_DRAP2_CL772Contig1_1.p28, Psepri_SRR11611237_Pseudochlorella_pringsheimii_DRAP2_CL772Contig1_1.p29
N0.HOG0078507	OG0075004	-																																																																																																													Psepri_SRR11611237_Pseudochlorella_pringsheimii_DRAP2_k25_Locus_943_Transcript_7_1.p4, Psepri_SRR11611235_Pseudochlorella_pringsheimii_DRAP_k25_Locus_10125_Transcript_1_1.p1																																Watren_k61_Locus_3261_Transcript_5_1.p12
N0.HOG0078508	OG0075005	-																																																																																																													Psepri_SRR11611235_Pseudochlorella_pringsheimii_DRAP_k25_Locus_10137_Transcript_1_1.p3, Psepri_SRR11611236_Pseudochlorella_pringsheimii_DRAP_k31_Locus_1925_Transcript_2_1.p4, Psepri_SRR11611236_Pseudochlorella_pringsheimii_DRAP_k69_Locus_1970_Transcript_1_1.p7
N0.HOG0078509	OG0075006	-																																																																																																													Psepri_SRR11611235_Pseudochlorella_pringsheimii_DRAP_k25_Locus_10241_Transcript_3_1.p2, Psepri_SRR11611237_Pseudochlorella_pringsheimii_DRAP2_k37_Locus_471_Transcript_7_1.p3, Psepri_SRR11611238_Pseudochlorella_pringsheimii_DRAP2_k61_Locus_854_Transcript_3_1.p2
N0.HOG0078510	OG0075007	-																																																																																																													Psepri_SRR11611235_Pseudochlorella_pringsheimii_DRAP_k25_Locus_10241_Transcript_3_1.p3, Psepri_SRR11611237_Pseudochlorella_pringsheimii_DRAP2_k37_Locus_471_Transcript_7_1.p10, Psepri_SRR11611238_Pseudochlorella_pringsheimii_DRAP2_k61_Locus_854_Transcript_3_1.p5
N0.HOG0078511	OG0075008	-																																																																																																													Psepri_SRR11611237_Pseudochlorella_pringsheimii_DRAP2_k37_Locus_471_Transcript_7_1.p12, Psepri_SRR11611235_Pseudochlorella_pringsheimii_DRAP_k25_Locus_10241_Transcript_3_1.p4, Psepri_SRR11611238_Pseudochlorella_pringsheimii_DRAP2_k61_Locus_854_Transcript_3_1.p6
N0.HOG0078512	OG0075009	-																																																																																																													Psepri_SRR11611237_Pseudochlorella_pringsheimii_DRAP2_k37_Locus_471_Transcript_7_1.p15, Psepri_SRR11611238_Pseudochlorella_pringsheimii_DRAP2_k61_Locus_854_Transcript_3_1.p10, Psepri_SRR11611235_Pseudochlorella_pringsheimii_DRAP_k25_Locus_10241_Transcript_3_1.p6
N0.HOG0078513	OG0075010	-																																																																																																													Psepri_SRR11611237_Pseudochlorella_pringsheimii_DRAP2_k37_Locus_471_Transcript_7_1.p17, Psepri_SRR11611235_Pseudochlorella_pringsheimii_DRAP_k25_Locus_10241_Transcript_3_1.p7, Psepri_SRR11611238_Pseudochlorella_pringsheimii_DRAP2_k61_Locus_854_Transcript_3_1.p11
N0.HOG0078514	OG0075011	-																																																																																																													Psepri_SRR11611235_Pseudochlorella_pringsheimii_DRAP_k25_Locus_1029_Transcript_16_1.p11																																Watren_k43_Locus_2760_Transcript_6_1.p11, Watren_k55_Locus_9645_Transcript_1_1.p3
N0.HOG0078515	OG0075012	-																																																																																																													Psepri_SRR11611235_Pseudochlorella_pringsheimii_DRAP_k25_Locus_1035_Transcript_2_1.p3, Psepri_SRR11611237_Pseudochlorella_pringsheimii_DRAP2_k25_Locus_479_Transcript_3_1.p4, Psepri_SRR11611238_Pseudochlorella_pringsheimii_DRAP2_k43_Locus_32_Transcript_2_1.p5
N0.HOG0078516	OG0075013	-																																																																																																													Psepri_SRR11611235_Pseudochlorella_pringsheimii_DRAP_k25_Locus_1036_Transcript_2_1.p3, Psepri_SRR11611238_Pseudochlorella_pringsheimii_DRAP2_k37_Locus_2202_Transcript_1_1.p3, Psepri_SRR11611238_Pseudochlorella_pringsheimii_DRAP2_k37_Locus_2202_Transcript_1_1.p8
N0.HOG0078517	OG0075014	-																																																																																																													Psepri_SRR11611236_Pseudochlorella_pringsheimii_DRAP_k37_Locus_1257_Transcript_5_1.p4, Psepri_SRR11611237_Pseudochlorella_pringsheimii_DRAP2_k69_Locus_376_Transcript_3_1.p12, Psepri_SRR11611235_Pseudochlorella_pringsheimii_DRAP_k25_Locus_10510_Transcript_1_1.p7
N0.HOG0078518	OG0075015	-																																																																																																													Psepri_SRR11611235_Pseudochlorella_pringsheimii_DRAP_k25_Locus_1070_Transcript_7_1.p7, Psepri_SRR11611236_Pseudochlorella_pringsheimii_DRAP_k55_Locus_2644_Transcript_1_1.p3, Psepri_SRR11611236_Pseudochlorella_pringsheimii_DRAP_k25_Locus_2660_Transcript_1_1.p7
N0.HOG0078519	OG0075016	-																																																																																																													Psepri_SRR11611236_Pseudochlorella_pringsheimii_DRAP_k55_Locus_2644_Transcript_1_1.p6, Psepri_SRR11611236_Pseudochlorella_pringsheimii_DRAP_k25_Locus_2660_Transcript_1_1.p15, Psepri_SRR11611235_Pseudochlorella_pringsheimii_DRAP_k25_Locus_1070_Transcript_7_1.p12
N0.HOG0078520	OG0075017	-																																																																																																													Psepri_SRR11611238_Pseudochlorella_pringsheimii_DRAP2_k25_Locus_2183_Transcript_6_1.p6, Psepri_SRR11611235_Pseudochlorella_pringsheimii_DRAP_k25_Locus_1071_Transcript_2_1.p3, Psepri_SRR11611236_Pseudochlorella_pringsheimii_DRAP_CL704Contig1_1.p4
N0.HOG0078521	OG0075018	-																																																																																																													Psepri_SRR11611236_Pseudochlorella_pringsheimii_DRAP_CL704Contig1_1.p12, Psepri_SRR11611235_Pseudochlorella_pringsheimii_DRAP_k25_Locus_1071_Transcript_2_1.p6, Psepri_SRR11611236_Pseudochlorella_pringsheimii_DRAP_k55_Locus_4495_Transcript_1_1.p2
N0.HOG0078522	OG0075019	-																																																																																																													Psepri_SRR11611236_Pseudochlorella_pringsheimii_DRAP_CL704Contig1_1.p22, Psepri_SRR11611235_Pseudochlorella_pringsheimii_DRAP_k25_Locus_1071_Transcript_2_1.p10, Psepri_SRR11611236_Pseudochlorella_pringsheimii_DRAP_CL704Contig1_1.p11
N0.HOG0078523	OG0075020	-																																																																																																													Psepri_SRR11611237_Pseudochlorella_pringsheimii_DRAP2_k65_Locus_5105_Transcript_2_1.p2, Psepri_SRR11611235_Pseudochlorella_pringsheimii_DRAP_k25_Locus_10838_Transcript_1_1.p2, Psepri_SRR11611238_Pseudochlorella_pringsheimii_DRAP2_k49_Locus_11959_Transcript_1_1.p1
N0.HOG0078524	OG0075021	-																																																																																																													Psepri_SRR11611235_Pseudochlorella_pringsheimii_DRAP_k25_Locus_10838_Transcript_1_1.p3, Psepri_SRR11611237_Pseudochlorella_pringsheimii_DRAP2_k65_Locus_5105_Transcript_2_1.p5, Psepri_SRR11611238_Pseudochlorella_pringsheimii_DRAP2_k49_Locus_11959_Transcript_1_1.p5
N0.HOG0078525	OG0075022	-																																																																																																													Psepri_SRR11611235_Pseudochlorella_pringsheimii_DRAP_k69_Locus_6934_Transcript_1_1.p4, Psepri_SRR11611238_Pseudochlorella_pringsheimii_DRAP2_k37_Locus_6229_Transcript_3_1.p5, Psepri_SRR11611235_Pseudochlorella_pringsheimii_DRAP_k25_Locus_1086_Transcript_3_1.p7
N0.HOG0078526	OG0075023	-																																																																																																													Psepri_SRR11611237_Pseudochlorella_pringsheimii_DRAP2_k25_Locus_1016_Transcript_17_1.p14, Psepri_SRR11611235_Pseudochlorella_pringsheimii_DRAP_k25_Locus_1093_Transcript_10_1.p8, Psepri_SRR11611235_Pseudochlorella_pringsheimii_DRAP_k31_Locus_2664_Transcript_3_1.p9
N0.HOG0078527	OG0075024	-																																																																																																													Psepri_SRR11611235_Pseudochlorella_pringsheimii_DRAP_k25_Locus_1093_Transcript_10_1.p11, Psepri_SRR11611237_Pseudochlorella_pringsheimii_DRAP2_k25_Locus_1016_Transcript_17_1.p19, Psepri_SRR11611235_Pseudochlorella_pringsheimii_DRAP_k31_Locus_2664_Transcript_3_1.p12
N0.HOG0078528	OG0075025	-																																																																																																													Psepri_SRR11611237_Pseudochlorella_pringsheimii_DRAP2_k25_Locus_1016_Transcript_17_1.p21, Psepri_SRR11611235_Pseudochlorella_pringsheimii_DRAP_k31_Locus_2664_Transcript_3_1.p15, Psepri_SRR11611235_Pseudochlorella_pringsheimii_DRAP_k25_Locus_1093_Transcript_10_1.p14
N0.HOG0078529	OG0075026	-																																																																																																													Psepri_SRR11611235_Pseudochlorella_pringsheimii_DRAP_k25_Locus_1093_Transcript_10_1.p15, Psepri_SRR11611235_Pseudochlorella_pringsheimii_DRAP_k31_Locus_2664_Transcript_3_1.p16, Psepri_SRR11611237_Pseudochlorella_pringsheimii_DRAP2_k25_Locus_1016_Transcript_17_1.p22
N0.HOG0078530	OG0075027	-																																																																																																													Psepri_SRR11611235_Pseudochlorella_pringsheimii_DRAP_k31_Locus_2664_Transcript_3_1.p18, Psepri_SRR11611237_Pseudochlorella_pringsheimii_DRAP2_k25_Locus_1016_Transcript_17_1.p23, Psepri_SRR11611235_Pseudochlorella_pringsheimii_DRAP_k25_Locus_1093_Transcript_10_1.p16
N0.HOG0078531	OG0075028	-																																																																																																													Psepri_SRR11611237_Pseudochlorella_pringsheimii_DRAP2_k25_Locus_1016_Transcript_17_1.p24, Psepri_SRR11611235_Pseudochlorella_pringsheimii_DRAP_k31_Locus_2664_Transcript_3_1.p17, Psepri_SRR11611235_Pseudochlorella_pringsheimii_DRAP_k25_Locus_1093_Transcript_10_1.p17
N0.HOG0078532	OG0075029	-																																																																																																													Psepri_SRR11611235_Pseudochlorella_pringsheimii_DRAP_k25_Locus_10991_Transcript_1_1.p2, Psepri_SRR11611238_Pseudochlorella_pringsheimii_DRAP2_k43_Locus_5001_Transcript_1_1.p5, Psepri_SRR11611237_Pseudochlorella_pringsheimii_DRAP2_k25_Locus_6799_Transcript_2_1.p5
N0.HOG0078533	OG0075030	-																																																																																																													Psepri_SRR11611235_Pseudochlorella_pringsheimii_DRAP_k25_Locus_109_Transcript_3_1.p2, Psepri_SRR11611238_Pseudochlorella_pringsheimii_DRAP2_k25_Locus_351_Transcript_2_1.p2, Psepri_SRR11611235_Pseudochlorella_pringsheimii_DRAP_k25_Locus_109_Transcript_3_1.p5
N0.HOG0078534	OG0075031	-																																																																																																													Psepri_SRR11611235_Pseudochlorella_pringsheimii_DRAP_k25_Locus_109_Transcript_3_1.p6, Psepri_SRR11611238_Pseudochlorella_pringsheimii_DRAP2_k25_Locus_351_Transcript_2_1.p5, Psepri_SRR11611235_Pseudochlorella_pringsheimii_DRAP_k25_Locus_109_Transcript_3_1.p4
N0.HOG0078535	OG0075032	-																																																																																																													Psepri_SRR11611235_Pseudochlorella_pringsheimii_DRAP_k31_Locus_813_Transcript_4_1.p3, Psepri_SRR11611235_Pseudochlorella_pringsheimii_DRAP_k25_Locus_110_Transcript_145_1.p2																																Watren_k25_Locus_827_Transcript_16_1.p9
N0.HOG0078536	OG0075033	-																																																																																																													Psepri_SRR11611238_Pseudochlorella_pringsheimii_DRAP2_k25_Locus_2605_Transcript_3_1.p2, Psepri_SRR11611235_Pseudochlorella_pringsheimii_DRAP_k25_Locus_1114_Transcript_3_1.p2																																Watren_k25_Locus_3716_Transcript_6_1.p5
N0.HOG0078537	OG0075034	-																																																																																																													Psepri_SRR11611236_Pseudochlorella_pringsheimii_DRAP_CL37Contig2_1.p6, Psepri_SRR11611238_Pseudochlorella_pringsheimii_DRAP2_k31_Locus_1021_Transcript_2_1.p6, Psepri_SRR11611235_Pseudochlorella_pringsheimii_DRAP_k25_Locus_1126_Transcript_7_1.p9
N0.HOG0078538	OG0075035	-																																																																																																													Psepri_SRR11611236_Pseudochlorella_pringsheimii_DRAP_CL37Contig2_1.p11, Psepri_SRR11611238_Pseudochlorella_pringsheimii_DRAP2_k31_Locus_1021_Transcript_2_1.p11, Psepri_SRR11611235_Pseudochlorella_pringsheimii_DRAP_k25_Locus_1126_Transcript_7_1.p11
N0.HOG0078539	OG0075036	-																																																																																																													Psepri_SRR11611238_Pseudochlorella_pringsheimii_DRAP2_k31_Locus_1021_Transcript_2_1.p9, Psepri_SRR11611235_Pseudochlorella_pringsheimii_DRAP_k25_Locus_1126_Transcript_7_1.p17, Psepri_SRR11611236_Pseudochlorella_pringsheimii_DRAP_CL37Contig2_1.p8
N0.HOG0078540	OG0075037	-																																																																																																													Psepri_SRR11611237_Pseudochlorella_pringsheimii_DRAP2_k25_Locus_4565_Transcript_5_1.p5, Psepri_SRR11611236_Pseudochlorella_pringsheimii_DRAP_k65_Locus_2728_Transcript_2_1.p4, Psepri_SRR11611235_Pseudochlorella_pringsheimii_DRAP_k25_Locus_11404_Transcript_1_1.p3
N0.HOG0078541	OG0075038	-																																																																																																													Psepri_SRR11611237_Pseudochlorella_pringsheimii_DRAP2_k25_Locus_4565_Transcript_5_1.p9, Psepri_SRR11611235_Pseudochlorella_pringsheimii_DRAP_k25_Locus_11404_Transcript_1_1.p4, Psepri_SRR11611236_Pseudochlorella_pringsheimii_DRAP_k65_Locus_2728_Transcript_2_1.p7
N0.HOG0078542	OG0075039	-																																																																																																													Psepri_SRR11611237_Pseudochlorella_pringsheimii_DRAP2_k25_Locus_4565_Transcript_5_1.p8, Psepri_SRR11611235_Pseudochlorella_pringsheimii_DRAP_k25_Locus_11404_Transcript_1_1.p5, Psepri_SRR11611236_Pseudochlorella_pringsheimii_DRAP_k65_Locus_2728_Transcript_2_1.p12
N0.HOG0078543	OG0075040	-																																																																																																													Psepri_SRR11611235_Pseudochlorella_pringsheimii_DRAP_k25_Locus_11404_Transcript_1_1.p7, Psepri_SRR11611236_Pseudochlorella_pringsheimii_DRAP_k65_Locus_2728_Transcript_2_1.p5, Psepri_SRR11611237_Pseudochlorella_pringsheimii_DRAP2_k25_Locus_4565_Transcript_5_1.p6
N0.HOG0078544	OG0075041	-																																																																																																													Psepri_SRR11611235_Pseudochlorella_pringsheimii_DRAP_k25_Locus_11485_Transcript_1_1.p2, Psepri_SRR11611236_Pseudochlorella_pringsheimii_DRAP_k31_Locus_3853_Transcript_1_1.p4, Psepri_SRR11611238_Pseudochlorella_pringsheimii_DRAP2_k37_Locus_6752_Transcript_1_1.p3
N0.HOG0078545	OG0075042	-																																																																																																													Psepri_SRR11611235_Pseudochlorella_pringsheimii_DRAP_k25_Locus_1166_Transcript_2_1.p12																																Watren_k25_Locus_2139_Transcript_4_1.p3, Watren_k55_Locus_4030_Transcript_1_1.p1
N0.HOG0078546	OG0075043	-																																																																																																													Psepri_SRR11611236_Pseudochlorella_pringsheimii_DRAP_k25_Locus_51_Transcript_7_1.p4, Psepri_SRR11611237_Pseudochlorella_pringsheimii_DRAP2_k61_Locus_2294_Transcript_1_1.p4, Psepri_SRR11611235_Pseudochlorella_pringsheimii_DRAP_k25_Locus_1175_Transcript_9_1.p17
N0.HOG0078547	OG0075044	-																																																																																																													Psepri_SRR11611235_Pseudochlorella_pringsheimii_DRAP_k25_Locus_1180_Transcript_4_1.p16, Psepri_SRR11611236_Pseudochlorella_pringsheimii_DRAP_k31_Locus_3958_Transcript_3_1.p18																																Watren_k65_Locus_1921_Transcript_5_1.p4
N0.HOG0078548	OG0075045	-																																																																																																													Psepri_SRR11611237_Pseudochlorella_pringsheimii_DRAP2_k69_Locus_442_Transcript_2_1.p5, Psepri_SRR11611235_Pseudochlorella_pringsheimii_DRAP_k55_Locus_2558_Transcript_2_1.p3, Psepri_SRR11611235_Pseudochlorella_pringsheimii_DRAP_k25_Locus_1182_Transcript_1_1.p1
N0.HOG0078549	OG0075046	-																																																																																																													Psepri_SRR11611237_Pseudochlorella_pringsheimii_DRAP2_k69_Locus_442_Transcript_2_1.p6, Psepri_SRR11611235_Pseudochlorella_pringsheimii_DRAP_k69_Locus_6176_Transcript_1_1.p3, Psepri_SRR11611235_Pseudochlorella_pringsheimii_DRAP_k25_Locus_1182_Transcript_1_1.p4
N0.HOG0078550	OG0075047	-																																																																																																													Psepri_SRR11611235_Pseudochlorella_pringsheimii_DRAP_k25_Locus_118_Transcript_12_1.p8, Psepri_SRR11611236_Pseudochlorella_pringsheimii_DRAP_CL20Contig1_1.p11																																Watren_CL2878Contig1_1.p4
N0.HOG0078551	OG0075048	-																																																																																																													Psepri_SRR11611235_Pseudochlorella_pringsheimii_DRAP_k25_Locus_118_Transcript_12_1.p11, Psepri_SRR11611236_Pseudochlorella_pringsheimii_DRAP_CL20Contig1_1.p17																																Watren_CL2878Contig1_1.p14
N0.HOG0078552	OG0075049	-																																																																																																													Psepri_SRR11611236_Pseudochlorella_pringsheimii_DRAP_k43_Locus_8095_Transcript_1_1.p14, Psepri_SRR11611235_Pseudochlorella_pringsheimii_DRAP_k25_Locus_11909_Transcript_1_1.p2, Psepri_SRR11611236_Pseudochlorella_pringsheimii_DRAP_k43_Locus_8095_Transcript_1_1.p11
N0.HOG0078553	OG0075050	-																																																																																																													Psepri_SRR11611236_Pseudochlorella_pringsheimii_DRAP_k55_Locus_1884_Transcript_2_1.p9, Psepri_SRR11611235_Pseudochlorella_pringsheimii_DRAP_k25_Locus_11978_Transcript_2_1.p1, Psepri_SRR11611236_Pseudochlorella_pringsheimii_DRAP_k43_Locus_276_Transcript_5_1.p15
N0.HOG0078554	OG0075051	-																																																																																																													Psepri_SRR11611235_Pseudochlorella_pringsheimii_DRAP_k25_Locus_1207_Transcript_2_1.p16, Psepri_SRR11611237_Pseudochlorella_pringsheimii_DRAP2_k49_Locus_6985_Transcript_3_1.p3, Psepri_SRR11611235_Pseudochlorella_pringsheimii_DRAP_k25_Locus_4125_Transcript_5_1.p8
N0.HOG0078555	OG0075052	-																																																																																																													Psepri_SRR11611235_Pseudochlorella_pringsheimii_DRAP_k25_Locus_1210_Transcript_3_1.p4, Psepri_SRR11611237_Pseudochlorella_pringsheimii_DRAP2_k49_Locus_1925_Transcript_9_1.p34, Psepri_SRR11611237_Pseudochlorella_pringsheimii_DRAP2_k61_Locus_2659_Transcript_3_1.p13
N0.HOG0078556	OG0075053	-																																																																																																													Psepri_SRR11611235_Pseudochlorella_pringsheimii_DRAP_k25_Locus_1210_Transcript_3_1.p8, Psepri_SRR11611237_Pseudochlorella_pringsheimii_DRAP2_k61_Locus_2659_Transcript_3_1.p25, Psepri_SRR11611237_Pseudochlorella_pringsheimii_DRAP2_k49_Locus_1925_Transcript_9_1.p56
N0.HOG0078557	OG0075054	-																																																																																																													Psepri_SRR11611237_Pseudochlorella_pringsheimii_DRAP2_k49_Locus_1925_Transcript_9_1.p60, Psepri_SRR11611235_Pseudochlorella_pringsheimii_DRAP_k25_Locus_1210_Transcript_3_1.p9, Psepri_SRR11611237_Pseudochlorella_pringsheimii_DRAP2_k61_Locus_2659_Transcript_3_1.p27
N0.HOG0078558	OG0075055	-																																																																																																													Psepri_SRR11611235_Pseudochlorella_pringsheimii_DRAP_k25_Locus_12115_Transcript_2_1.p3, Psepri_SRR11611235_Pseudochlorella_pringsheimii_DRAP_k65_Locus_14308_Transcript_1_1.p2, Psepri_SRR11611235_Pseudochlorella_pringsheimii_DRAP_k31_Locus_12837_Transcript_1_1.p3
N0.HOG0078559	OG0075056	-																																																																																																													Psepri_SRR11611235_Pseudochlorella_pringsheimii_DRAP_k25_Locus_12115_Transcript_2_1.p4, Psepri_SRR11611236_Pseudochlorella_pringsheimii_DRAP_k69_Locus_3567_Transcript_1_1.p2, Psepri_SRR11611238_Pseudochlorella_pringsheimii_DRAP2_CL645Contig1_1.p8
N0.HOG0078560	OG0075057	-																																																																																																													Psepri_SRR11611235_Pseudochlorella_pringsheimii_DRAP_k25_Locus_12289_Transcript_1_1.p3, Psepri_SRR11611236_Pseudochlorella_pringsheimii_DRAP_k43_Locus_6975_Transcript_2_1.p4, Psepri_SRR11611237_Pseudochlorella_pringsheimii_DRAP2_k25_Locus_9451_Transcript_3_1.p4
N0.HOG0078561	OG0075058	-																																																																																																													Psepri_SRR11611235_Pseudochlorella_pringsheimii_DRAP_k25_Locus_12289_Transcript_1_1.p5, Psepri_SRR11611236_Pseudochlorella_pringsheimii_DRAP_k43_Locus_6975_Transcript_2_1.p6, Psepri_SRR11611237_Pseudochlorella_pringsheimii_DRAP2_k25_Locus_9451_Transcript_3_1.p10
N0.HOG0078562	OG0075059	-																																																																																																													Psepri_SRR11611237_Pseudochlorella_pringsheimii_DRAP2_k25_Locus_9451_Transcript_3_1.p5, Psepri_SRR11611236_Pseudochlorella_pringsheimii_DRAP_k43_Locus_6975_Transcript_2_1.p5, Psepri_SRR11611235_Pseudochlorella_pringsheimii_DRAP_k25_Locus_12289_Transcript_1_1.p6
N0.HOG0078563	OG0075060	-																																																																																																													Psepri_SRR11611235_Pseudochlorella_pringsheimii_DRAP_k25_Locus_1236_Transcript_6_1.p8																																Watren_k25_Locus_1122_Transcript_23_1.p8, Watren_k37_Locus_293_Transcript_18_1.p8
N0.HOG0078564	OG0075061	-																																																																																																													Psepri_SRR11611235_Pseudochlorella_pringsheimii_DRAP_k25_Locus_1248_Transcript_1_1.p3																																Watren_k25_Locus_2872_Transcript_6_1.p2, Watren_k69_Locus_3624_Transcript_1_1.p2
N0.HOG0078565	OG0075062	-																																																																																																													Psepri_SRR11611235_Pseudochlorella_pringsheimii_DRAP_k25_Locus_1250_Transcript_2_1.p10, Psepri_SRR11611237_Pseudochlorella_pringsheimii_DRAP2_k25_Locus_158_Transcript_3_1.p16, Psepri_SRR11611236_Pseudochlorella_pringsheimii_DRAP_k31_Locus_2154_Transcript_1_1.p5
N0.HOG0078566	OG0075063	-																																																																																																													Psepri_SRR11611237_Pseudochlorella_pringsheimii_DRAP2_k25_Locus_3872_Transcript_3_1.p2, Psepri_SRR11611238_Pseudochlorella_pringsheimii_DRAP2_k25_Locus_3370_Transcript_1_1.p2, Psepri_SRR11611235_Pseudochlorella_pringsheimii_DRAP_k25_Locus_12575_Transcript_1_1.p1
N0.HOG0078567	OG0075064	-																																																																																																													Psepri_SRR11611235_Pseudochlorella_pringsheimii_DRAP_k25_Locus_1257_Transcript_5_1.p8																																Watren_k25_Locus_229_Transcript_12_1.p25, Watren_k37_Locus_2267_Transcript_13_1.p24
N0.HOG0078568	OG0075065	-																																																																																																													Psepri_SRR11611235_Pseudochlorella_pringsheimii_DRAP_k25_Locus_1257_Transcript_5_1.p22																																Watren_k37_Locus_2267_Transcript_13_1.p33, Watren_k25_Locus_229_Transcript_12_1.p34
N0.HOG0078569	OG0075066	-																																																																																																													Psepri_SRR11611238_Pseudochlorella_pringsheimii_DRAP2_k43_Locus_3080_Transcript_1_1.p3, Psepri_SRR11611238_Pseudochlorella_pringsheimii_DRAP2_k61_Locus_3077_Transcript_1_1.p1, Psepri_SRR11611235_Pseudochlorella_pringsheimii_DRAP_k25_Locus_1265_Transcript_10_1.p5
N0.HOG0078570	OG0075067	-																																																																																																													Psepri_SRR11611235_Pseudochlorella_pringsheimii_DRAP_k25_Locus_1265_Transcript_10_1.p15, Psepri_SRR11611238_Pseudochlorella_pringsheimii_DRAP2_k43_Locus_3080_Transcript_1_1.p4, Psepri_SRR11611238_Pseudochlorella_pringsheimii_DRAP2_k61_Locus_3077_Transcript_1_1.p3
N0.HOG0078571	OG0075068	-																																																																																																													Psepri_SRR11611235_Pseudochlorella_pringsheimii_DRAP_k25_Locus_1265_Transcript_10_1.p31, Psepri_SRR11611238_Pseudochlorella_pringsheimii_DRAP2_k31_Locus_2345_Transcript_5_1.p21																																Watren_k25_Locus_261_Transcript_10_1.p8
N0.HOG0078572	OG0075069	-																																																																																																													Psepri_SRR11611235_Pseudochlorella_pringsheimii_DRAP_k61_Locus_421_Transcript_6_1.p6, Psepri_SRR11611235_Pseudochlorella_pringsheimii_DRAP_k25_Locus_126_Transcript_120_1.p4, Psepri_SRR11611237_Pseudochlorella_pringsheimii_DRAP2_CL345Contig1_1.p9
N0.HOG0078573	OG0075070	-																																																																																																													Psepri_SRR11611235_Pseudochlorella_pringsheimii_DRAP_k25_Locus_126_Transcript_120_1.p10, Psepri_SRR11611235_Pseudochlorella_pringsheimii_DRAP_k37_Locus_1487_Transcript_4_1.p4, Psepri_SRR11611236_Pseudochlorella_pringsheimii_DRAP_k25_Locus_4635_Transcript_5_1.p2
N0.HOG0078574	OG0075071	-																																																																																																													Psepri_SRR11611235_Pseudochlorella_pringsheimii_DRAP_k25_Locus_126_Transcript_120_1.p11, Psepri_SRR11611237_Pseudochlorella_pringsheimii_DRAP2_CL345Contig1_1.p18, Psepri_SRR11611235_Pseudochlorella_pringsheimii_DRAP_k61_Locus_421_Transcript_6_1.p9
N0.HOG0078575	OG0075072	-																																																																																																													Psepri_SRR11611237_Pseudochlorella_pringsheimii_DRAP2_k61_Locus_2910_Transcript_1_1.p1, Psepri_SRR11611235_Pseudochlorella_pringsheimii_DRAP_k25_Locus_126_Transcript_120_1.p12, Psepri_SRR11611236_Pseudochlorella_pringsheimii_DRAP_k25_Locus_4635_Transcript_5_1.p3
N0.HOG0078576	OG0075073	-																																																																																																													Psepri_SRR11611237_Pseudochlorella_pringsheimii_DRAP2_CL345Contig1_1.p26, Psepri_SRR11611235_Pseudochlorella_pringsheimii_DRAP_k25_Locus_126_Transcript_120_1.p16, Psepri_SRR11611235_Pseudochlorella_pringsheimii_DRAP_k61_Locus_421_Transcript_6_1.p14
N0.HOG0078577	OG0075074	-																																																																																																													Psepri_SRR11611235_Pseudochlorella_pringsheimii_DRAP_k25_Locus_126_Transcript_120_1.p17, Psepri_SRR11611235_Pseudochlorella_pringsheimii_DRAP_k61_Locus_421_Transcript_6_1.p15, Psepri_SRR11611237_Pseudochlorella_pringsheimii_DRAP2_CL345Contig1_1.p27
N0.HOG0078578	OG0075075	-																																																																																																													Psepri_SRR11611237_Pseudochlorella_pringsheimii_DRAP2_CL345Contig1_1.p29, Psepri_SRR11611235_Pseudochlorella_pringsheimii_DRAP_k61_Locus_421_Transcript_6_1.p19, Psepri_SRR11611235_Pseudochlorella_pringsheimii_DRAP_k25_Locus_126_Transcript_120_1.p20
N0.HOG0078579	OG0075076	-																																																																																																													Psepri_SRR11611235_Pseudochlorella_pringsheimii_DRAP_k25_Locus_126_Transcript_120_1.p28, Psepri_SRR11611236_Pseudochlorella_pringsheimii_DRAP_k25_Locus_4635_Transcript_5_1.p9, Psepri_SRR11611237_Pseudochlorella_pringsheimii_DRAP2_k61_Locus_2910_Transcript_1_1.p5
N0.HOG0078580	OG0075077	-																																																																																																													Psepri_SRR11611237_Pseudochlorella_pringsheimii_DRAP2_CL345Contig1_1.p41, Psepri_SRR11611235_Pseudochlorella_pringsheimii_DRAP_k25_Locus_126_Transcript_120_1.p31, Psepri_SRR11611237_Pseudochlorella_pringsheimii_DRAP2_CL345Contig1_1.p42
N0.HOG0078581	OG0075078	-																																																																																																													Psepri_SRR11611235_Pseudochlorella_pringsheimii_DRAP_k25_Locus_126_Transcript_120_1.p36, Psepri_SRR11611237_Pseudochlorella_pringsheimii_DRAP2_k61_Locus_2910_Transcript_1_1.p4, Psepri_SRR11611236_Pseudochlorella_pringsheimii_DRAP_k25_Locus_4635_Transcript_5_1.p15
N0.HOG0078582	OG0075079	-																																																																																																													Psepri_SRR11611235_Pseudochlorella_pringsheimii_DRAP_k37_Locus_1487_Transcript_4_1.p12, Psepri_SRR11611235_Pseudochlorella_pringsheimii_DRAP_k25_Locus_126_Transcript_120_1.p37, Psepri_SRR11611237_Pseudochlorella_pringsheimii_DRAP2_CL535Contig1_1.p1
N0.HOG0078583	OG0075080	-																																																																																																													Psepri_SRR11611236_Pseudochlorella_pringsheimii_DRAP_k25_Locus_4635_Transcript_5_1.p16, Psepri_SRR11611235_Pseudochlorella_pringsheimii_DRAP_k37_Locus_1487_Transcript_4_1.p14, Psepri_SRR11611235_Pseudochlorella_pringsheimii_DRAP_k25_Locus_126_Transcript_120_1.p40
N0.HOG0078584	OG0075081	-																																																																																																													Psepri_SRR11611235_Pseudochlorella_pringsheimii_DRAP_k25_Locus_126_Transcript_120_1.p41, Psepri_SRR11611235_Pseudochlorella_pringsheimii_DRAP_k43_Locus_2805_Transcript_6_1.p12, Psepri_SRR11611237_Pseudochlorella_pringsheimii_DRAP2_k31_Locus_2569_Transcript_8_1.p24
N0.HOG0078585	OG0075082	-																																																																																																													Psepri_SRR11611237_Pseudochlorella_pringsheimii_DRAP2_CL535Contig1_1.p2, Psepri_SRR11611235_Pseudochlorella_pringsheimii_DRAP_k25_Locus_126_Transcript_120_1.p46, Psepri_SRR11611235_Pseudochlorella_pringsheimii_DRAP_k37_Locus_1487_Transcript_4_1.p16
N0.HOG0078586	OG0075083	-																																																																																																													Psepri_SRR11611235_Pseudochlorella_pringsheimii_DRAP_k61_Locus_421_Transcript_6_1.p41, Psepri_SRR11611237_Pseudochlorella_pringsheimii_DRAP2_CL345Contig1_1.p63, Psepri_SRR11611235_Pseudochlorella_pringsheimii_DRAP_k25_Locus_126_Transcript_120_1.p47
N0.HOG0078587	OG0075084	-																																																																																																													Psepri_SRR11611237_Pseudochlorella_pringsheimii_DRAP2_CL345Contig1_1.p64, Psepri_SRR11611235_Pseudochlorella_pringsheimii_DRAP_k61_Locus_421_Transcript_6_1.p42, Psepri_SRR11611235_Pseudochlorella_pringsheimii_DRAP_k25_Locus_126_Transcript_120_1.p48
N0.HOG0078588	OG0075085	-																																																																																																													Psepri_SRR11611238_Pseudochlorella_pringsheimii_DRAP2_k43_Locus_4217_Transcript_1_1.p13, Psepri_SRR11611235_Pseudochlorella_pringsheimii_DRAP_k25_Locus_12814_Transcript_1_1.p1, Psepri_SRR11611238_Pseudochlorella_pringsheimii_DRAP2_k31_Locus_565_Transcript_12_1.p4
N0.HOG0078589	OG0075086	-																																																																																																													Psepri_SRR11611236_Pseudochlorella_pringsheimii_DRAP_k25_Locus_1898_Transcript_3_1.p8, Psepri_SRR11611237_Pseudochlorella_pringsheimii_DRAP2_k49_Locus_1119_Transcript_9_1.p14, Psepri_SRR11611235_Pseudochlorella_pringsheimii_DRAP_k25_Locus_1291_Transcript_4_1.p9
N0.HOG0078590	OG0075087	-																																																																																																													Psepri_SRR11611235_Pseudochlorella_pringsheimii_DRAP_k25_Locus_1291_Transcript_4_1.p10, Psepri_SRR11611237_Pseudochlorella_pringsheimii_DRAP2_k49_Locus_1119_Transcript_9_1.p16, Psepri_SRR11611236_Pseudochlorella_pringsheimii_DRAP_k25_Locus_1898_Transcript_3_1.p9
N0.HOG0078591	OG0075088	-																																																																																																													Psepri_SRR11611235_Pseudochlorella_pringsheimii_DRAP_k25_Locus_1293_Transcript_1_1.p7, Psepri_SRR11611237_Pseudochlorella_pringsheimii_DRAP2_k61_Locus_3562_Transcript_1_1.p6, Psepri_SRR11611238_Pseudochlorella_pringsheimii_DRAP2_k49_Locus_3514_Transcript_2_1.p14
N0.HOG0078592	OG0075089	-																																																																																																													Psepri_SRR11611238_Pseudochlorella_pringsheimii_DRAP2_k49_Locus_3514_Transcript_2_1.p16, Psepri_SRR11611237_Pseudochlorella_pringsheimii_DRAP2_k61_Locus_3562_Transcript_1_1.p7, Psepri_SRR11611235_Pseudochlorella_pringsheimii_DRAP_k25_Locus_1293_Transcript_1_1.p8
N0.HOG0078593	OG0075090	-																																																																																																													Psepri_SRR11611235_Pseudochlorella_pringsheimii_DRAP_k25_Locus_1293_Transcript_1_1.p9, Psepri_SRR11611237_Pseudochlorella_pringsheimii_DRAP2_k43_Locus_5093_Transcript_1_1.p3, Psepri_SRR11611235_Pseudochlorella_pringsheimii_DRAP_k69_Locus_5639_Transcript_1_1.p2
N0.HOG0078594	OG0075091	-																																																																																																													Psepri_SRR11611235_Pseudochlorella_pringsheimii_DRAP_k25_Locus_1293_Transcript_1_1.p10, Psepri_SRR11611238_Pseudochlorella_pringsheimii_DRAP2_k49_Locus_3514_Transcript_2_1.p18, Psepri_SRR11611237_Pseudochlorella_pringsheimii_DRAP2_k61_Locus_3562_Transcript_1_1.p8
N0.HOG0078595	OG0075092	-																																																																																																													Psepri_SRR11611235_Pseudochlorella_pringsheimii_DRAP_k25_Locus_129_Transcript_8_1.p3, Psepri_SRR11611236_Pseudochlorella_pringsheimii_DRAP_k49_Locus_6138_Transcript_1_1.p3																																Watren_CL307Contig1_1.p5
N0.HOG0078596	OG0075093	-																																																																																																													Psepri_SRR11611236_Pseudochlorella_pringsheimii_DRAP_k49_Locus_6138_Transcript_1_1.p4, Psepri_SRR11611236_Pseudochlorella_pringsheimii_DRAP_k43_Locus_5427_Transcript_2_1.p2, Psepri_SRR11611235_Pseudochlorella_pringsheimii_DRAP_k25_Locus_129_Transcript_8_1.p5
N0.HOG0078597	OG0075094	-																																																																																																													Psepri_SRR11611236_Pseudochlorella_pringsheimii_DRAP_k49_Locus_6138_Transcript_1_1.p2, Psepri_SRR11611235_Pseudochlorella_pringsheimii_DRAP_k25_Locus_129_Transcript_8_1.p7																																Watren_CL307Contig1_1.p12
N0.HOG0078598	OG0075095	-																																																																																																													Psepri_SRR11611235_Pseudochlorella_pringsheimii_DRAP_k25_Locus_129_Transcript_8_1.p8, Psepri_SRR11611236_Pseudochlorella_pringsheimii_DRAP_k49_Locus_6138_Transcript_1_1.p5, Psepri_SRR11611236_Pseudochlorella_pringsheimii_DRAP_k43_Locus_5427_Transcript_2_1.p6
N0.HOG0078599	OG0075096	-																																																																																																													Psepri_SRR11611235_Pseudochlorella_pringsheimii_DRAP_k25_Locus_129_Transcript_8_1.p9, Psepri_SRR11611236_Pseudochlorella_pringsheimii_DRAP_k49_Locus_6138_Transcript_1_1.p6, Psepri_SRR11611236_Pseudochlorella_pringsheimii_DRAP_k43_Locus_5427_Transcript_2_1.p7
N0.HOG0078600	OG0075097	-																																																																																																													Psepri_SRR11611235_Pseudochlorella_pringsheimii_DRAP_k25_Locus_129_Transcript_8_1.p11, Psepri_SRR11611236_Pseudochlorella_pringsheimii_DRAP_k49_Locus_6138_Transcript_1_1.p8, Psepri_SRR11611236_Pseudochlorella_pringsheimii_DRAP_k43_Locus_5427_Transcript_2_1.p11
N0.HOG0078601	OG0075098	-																																																																																																													Psepri_SRR11611236_Pseudochlorella_pringsheimii_DRAP_k31_Locus_4489_Transcript_1_1.p4, Psepri_SRR11611235_Pseudochlorella_pringsheimii_DRAP_k25_Locus_129_Transcript_8_1.p16, Psepri_SRR11611235_Pseudochlorella_pringsheimii_DRAP_k25_Locus_129_Transcript_8_1.p12
N0.HOG0078602	OG0075099	-																																																																																																													Psepri_SRR11611236_Pseudochlorella_pringsheimii_DRAP_k49_Locus_6138_Transcript_1_1.p9, Psepri_SRR11611236_Pseudochlorella_pringsheimii_DRAP_k43_Locus_5427_Transcript_2_1.p12, Psepri_SRR11611235_Pseudochlorella_pringsheimii_DRAP_k25_Locus_129_Transcript_8_1.p13
N0.HOG0078603	OG0075100	-																																																																																																													Psepri_SRR11611235_Pseudochlorella_pringsheimii_DRAP_k25_Locus_134_Transcript_10_1.p7, Psepri_SRR11611237_Pseudochlorella_pringsheimii_DRAP2_k55_Locus_1395_Transcript_1_1.p4, Psepri_SRR11611238_Pseudochlorella_pringsheimii_DRAP2_k25_Locus_1662_Transcript_5_1.p5
N0.HOG0078604	OG0075101	-																																																																																																													Psepri_SRR11611238_Pseudochlorella_pringsheimii_DRAP2_k25_Locus_1662_Transcript_5_1.p6, Psepri_SRR11611235_Pseudochlorella_pringsheimii_DRAP_k25_Locus_134_Transcript_10_1.p8, Psepri_SRR11611237_Pseudochlorella_pringsheimii_DRAP2_k55_Locus_1395_Transcript_1_1.p5
N0.HOG0078605	OG0075102	-																																																																																																													Psepri_SRR11611235_Pseudochlorella_pringsheimii_DRAP_k25_Locus_134_Transcript_10_1.p9, Psepri_SRR11611237_Pseudochlorella_pringsheimii_DRAP2_k55_Locus_1395_Transcript_1_1.p7, Psepri_SRR11611238_Pseudochlorella_pringsheimii_DRAP2_k25_Locus_1662_Transcript_5_1.p7
N0.HOG0078606	OG0075103	-																																																																																																													Psepri_SRR11611235_Pseudochlorella_pringsheimii_DRAP_k25_Locus_134_Transcript_10_1.p12, Psepri_SRR11611237_Pseudochlorella_pringsheimii_DRAP2_k55_Locus_1395_Transcript_1_1.p6, Psepri_SRR11611238_Pseudochlorella_pringsheimii_DRAP2_k25_Locus_1662_Transcript_5_1.p8
N0.HOG0078607	OG0075104	-																																																																																																													Psepri_SRR11611235_Pseudochlorella_pringsheimii_DRAP_k25_Locus_134_Transcript_10_1.p16, Psepri_SRR11611238_Pseudochlorella_pringsheimii_DRAP2_k25_Locus_1662_Transcript_5_1.p14, Psepri_SRR11611237_Pseudochlorella_pringsheimii_DRAP2_k55_Locus_1395_Transcript_1_1.p9
N0.HOG0078608	OG0075105	-																																																																																																													Psepri_SRR11611238_Pseudochlorella_pringsheimii_DRAP2_k25_Locus_1662_Transcript_5_1.p16, Psepri_SRR11611237_Pseudochlorella_pringsheimii_DRAP2_k55_Locus_1395_Transcript_1_1.p11, Psepri_SRR11611235_Pseudochlorella_pringsheimii_DRAP_k25_Locus_134_Transcript_10_1.p20
N0.HOG0078609	OG0075106	-																																																																																																													Psepri_SRR11611235_Pseudochlorella_pringsheimii_DRAP_k25_Locus_134_Transcript_10_1.p21, Psepri_SRR11611237_Pseudochlorella_pringsheimii_DRAP2_k55_Locus_1395_Transcript_1_1.p14, Psepri_SRR11611237_Pseudochlorella_pringsheimii_DRAP2_k55_Locus_1395_Transcript_1_1.p15
N0.HOG0078610	OG0075107	-																																																																																																													Psepri_SRR11611235_Pseudochlorella_pringsheimii_DRAP_k25_Locus_134_Transcript_10_1.p25, Psepri_SRR11611238_Pseudochlorella_pringsheimii_DRAP2_k25_Locus_1662_Transcript_5_1.p19, Psepri_SRR11611237_Pseudochlorella_pringsheimii_DRAP2_k55_Locus_1395_Transcript_1_1.p13
N0.HOG0078611	OG0075108	-																																																																																																													Psepri_SRR11611235_Pseudochlorella_pringsheimii_DRAP_k25_Locus_134_Transcript_10_1.p28, Psepri_SRR11611238_Pseudochlorella_pringsheimii_DRAP2_k25_Locus_1662_Transcript_5_1.p20, Psepri_SRR11611237_Pseudochlorella_pringsheimii_DRAP2_k55_Locus_1395_Transcript_1_1.p16
N0.HOG0078612	OG0075109	-																																																																																																													Psepri_SRR11611235_Pseudochlorella_pringsheimii_DRAP_k25_Locus_1361_Transcript_3_1.p1, Psepri_SRR11611235_Pseudochlorella_pringsheimii_DRAP_k49_Locus_1122_Transcript_1_1.p2, Psepri_SRR11611235_Pseudochlorella_pringsheimii_DRAP_k31_Locus_1410_Transcript_3_1.p1
N0.HOG0078613	OG0075110	-																																																																																																													Psepri_SRR11611235_Pseudochlorella_pringsheimii_DRAP_k43_Locus_1290_Transcript_9_1.p6, Psepri_SRR11611235_Pseudochlorella_pringsheimii_DRAP_k25_Locus_1372_Transcript_7_1.p5, Psepri_SRR11611235_Pseudochlorella_pringsheimii_DRAP_k55_Locus_1366_Transcript_1_1.p7
N0.HOG0078614	OG0075111	-																																																																																																													Psepri_SRR11611235_Pseudochlorella_pringsheimii_DRAP_k25_Locus_1372_Transcript_7_1.p6, Psepri_SRR11611235_Pseudochlorella_pringsheimii_DRAP_k55_Locus_1366_Transcript_1_1.p8, Psepri_SRR11611237_Pseudochlorella_pringsheimii_DRAP2_k61_Locus_2353_Transcript_3_1.p8
N0.HOG0078615	OG0075112	-																																																																																																													Psepri_SRR11611235_Pseudochlorella_pringsheimii_DRAP_k43_Locus_1290_Transcript_9_1.p11, Psepri_SRR11611235_Pseudochlorella_pringsheimii_DRAP_k25_Locus_1372_Transcript_7_1.p8, Psepri_SRR11611235_Pseudochlorella_pringsheimii_DRAP_k55_Locus_1366_Transcript_1_1.p11
N0.HOG0078616	OG0075113	-																																																																																																													Psepri_SRR11611237_Pseudochlorella_pringsheimii_DRAP2_k61_Locus_2353_Transcript_3_1.p11, Psepri_SRR11611235_Pseudochlorella_pringsheimii_DRAP_k55_Locus_1366_Transcript_1_1.p12, Psepri_SRR11611235_Pseudochlorella_pringsheimii_DRAP_k25_Locus_1372_Transcript_7_1.p10
N0.HOG0078617	OG0075114	-																																																																																																													Psepri_SRR11611235_Pseudochlorella_pringsheimii_DRAP_k55_Locus_1366_Transcript_1_1.p14, Psepri_SRR11611235_Pseudochlorella_pringsheimii_DRAP_k25_Locus_1372_Transcript_7_1.p12, Psepri_SRR11611235_Pseudochlorella_pringsheimii_DRAP_k43_Locus_1290_Transcript_9_1.p13
N0.HOG0078618	OG0075115	-																																																																																																													Psepri_SRR11611235_Pseudochlorella_pringsheimii_DRAP_k43_Locus_1290_Transcript_9_1.p14, Psepri_SRR11611235_Pseudochlorella_pringsheimii_DRAP_k55_Locus_1366_Transcript_1_1.p15, Psepri_SRR11611235_Pseudochlorella_pringsheimii_DRAP_k25_Locus_1372_Transcript_7_1.p13
N0.HOG0078619	OG0075116	-																																																																																																													Psepri_SRR11611237_Pseudochlorella_pringsheimii_DRAP2_k61_Locus_2353_Transcript_3_1.p17, Psepri_SRR11611235_Pseudochlorella_pringsheimii_DRAP_k55_Locus_1366_Transcript_1_1.p19, Psepri_SRR11611235_Pseudochlorella_pringsheimii_DRAP_k25_Locus_1372_Transcript_7_1.p15
N0.HOG0078620	OG0075117	-																																																																																																													Psepri_SRR11611238_Pseudochlorella_pringsheimii_DRAP2_k49_Locus_9546_Transcript_1_1.p6, Psepri_SRR11611235_Pseudochlorella_pringsheimii_DRAP_k25_Locus_13858_Transcript_1_1.p2, Psepri_SRR11611237_Pseudochlorella_pringsheimii_DRAP2_k69_Locus_2980_Transcript_1_1.p2
N0.HOG0078621	OG0075118	-																																																																																																													Psepri_SRR11611235_Pseudochlorella_pringsheimii_DRAP_k25_Locus_1392_Transcript_4_1.p1, Psepri_SRR11611235_Pseudochlorella_pringsheimii_DRAP_k25_Locus_1392_Transcript_4_1.p9, Psepri_SRR11611238_Pseudochlorella_pringsheimii_DRAP2_k43_Locus_2257_Transcript_4_1.p1
N0.HOG0078622	OG0075119	-																																																																																																													Psepri_SRR11611235_Pseudochlorella_pringsheimii_DRAP_k25_Locus_1392_Transcript_4_1.p6, Psepri_SRR11611236_Pseudochlorella_pringsheimii_DRAP_k37_Locus_2396_Transcript_1_1.p1				Pyrpar_2011964_TNAW_Green_Algae.p1
N0.HOG0078623	OG0075120	-																																																																																																													Psepri_SRR11611238_Pseudochlorella_pringsheimii_DRAP2_k69_Locus_6204_Transcript_1_1.p2, Psepri_SRR11611236_Pseudochlorella_pringsheimii_DRAP_k25_Locus_51_Transcript_7_1.p8, Psepri_SRR11611235_Pseudochlorella_pringsheimii_DRAP_k25_Locus_1394_Transcript_7_1.p9
N0.HOG0078624	OG0075121	-																																																																																																													Psepri_SRR11611235_Pseudochlorella_pringsheimii_DRAP_k25_Locus_1394_Transcript_7_1.p20																																Watren_k55_Locus_5736_Transcript_2_1.p6, Watren_k69_Locus_5929_Transcript_1_1.p7
N0.HOG0078625	OG0075122	-																																																																																																													Psepri_SRR11611235_Pseudochlorella_pringsheimii_DRAP_k25_Locus_14171_Transcript_1_1.p3, Psepri_SRR11611237_Pseudochlorella_pringsheimii_DRAP2_k25_Locus_9471_Transcript_1_1.p1, Psepri_SRR11611238_Pseudochlorella_pringsheimii_DRAP2_k69_Locus_3059_Transcript_1_1.p1
N0.HOG0078626	OG0075123	-																																																																																																													Psepri_SRR11611235_Pseudochlorella_pringsheimii_DRAP_k25_Locus_1426_Transcript_3_1.p1, Psepri_SRR11611236_Pseudochlorella_pringsheimii_DRAP_k25_Locus_1505_Transcript_6_1.p8, Psepri_SRR11611237_Pseudochlorella_pringsheimii_DRAP2_k25_Locus_1410_Transcript_1_1.p14
N0.HOG0078627	OG0075124	-																																																																																																													Psepri_SRR11611236_Pseudochlorella_pringsheimii_DRAP_k25_Locus_1505_Transcript_6_1.p13, Psepri_SRR11611237_Pseudochlorella_pringsheimii_DRAP2_k25_Locus_1410_Transcript_1_1.p17, Psepri_SRR11611235_Pseudochlorella_pringsheimii_DRAP_k25_Locus_1426_Transcript_3_1.p6
N0.HOG0078628	OG0075125	-																																																																																																													Psepri_SRR11611235_Pseudochlorella_pringsheimii_DRAP_k25_Locus_1426_Transcript_3_1.p8, Psepri_SRR11611236_Pseudochlorella_pringsheimii_DRAP_k25_Locus_1505_Transcript_6_1.p15, Psepri_SRR11611237_Pseudochlorella_pringsheimii_DRAP2_k25_Locus_1410_Transcript_1_1.p20
N0.HOG0078629	OG0075126	-																																																																																																													Psepri_SRR11611237_Pseudochlorella_pringsheimii_DRAP2_k25_Locus_1410_Transcript_1_1.p23, Psepri_SRR11611236_Pseudochlorella_pringsheimii_DRAP_k25_Locus_1505_Transcript_6_1.p18, Psepri_SRR11611235_Pseudochlorella_pringsheimii_DRAP_k25_Locus_1426_Transcript_3_1.p11
N0.HOG0078630	OG0075127	-																																																																																																													Psepri_SRR11611237_Pseudochlorella_pringsheimii_DRAP2_k25_Locus_3236_Transcript_4_1.p5, Psepri_SRR11611235_Pseudochlorella_pringsheimii_DRAP_k25_Locus_142_Transcript_89_1.p8, Psepri_SRR11611236_Pseudochlorella_pringsheimii_DRAP_CL557Contig1_1.p3
N0.HOG0078631	OG0075128	-																																																																																																													Psepri_SRR11611235_Pseudochlorella_pringsheimii_DRAP_k25_Locus_142_Transcript_89_1.p11, Psepri_SRR11611237_Pseudochlorella_pringsheimii_DRAP2_k25_Locus_3236_Transcript_4_1.p9, Psepri_SRR11611236_Pseudochlorella_pringsheimii_DRAP_CL557Contig1_1.p4
N0.HOG0078632	OG0075129	-																																																																																																													Psepri_SRR11611235_Pseudochlorella_pringsheimii_DRAP_k25_Locus_142_Transcript_89_1.p12, Psepri_SRR11611236_Pseudochlorella_pringsheimii_DRAP_CL557Contig1_1.p6, Psepri_SRR11611237_Pseudochlorella_pringsheimii_DRAP2_k25_Locus_3236_Transcript_4_1.p12
N0.HOG0078633	OG0075130	-																																																																																																													Psepri_SRR11611235_Pseudochlorella_pringsheimii_DRAP_k25_Locus_142_Transcript_89_1.p19, Psepri_SRR11611237_Pseudochlorella_pringsheimii_DRAP2_k25_Locus_3236_Transcript_4_1.p16, Psepri_SRR11611236_Pseudochlorella_pringsheimii_DRAP_CL557Contig1_1.p8
N0.HOG0078634	OG0075131	-																																																																																																													Psepri_SRR11611236_Pseudochlorella_pringsheimii_DRAP_CL557Contig1_1.p11, Psepri_SRR11611237_Pseudochlorella_pringsheimii_DRAP2_k25_Locus_3236_Transcript_4_1.p19, Psepri_SRR11611235_Pseudochlorella_pringsheimii_DRAP_k25_Locus_142_Transcript_89_1.p21
N0.HOG0078635	OG0075132	-																																																																																																													Psepri_SRR11611235_Pseudochlorella_pringsheimii_DRAP_k25_Locus_1435_Transcript_9_1.p9																																Watren_k31_Locus_1261_Transcript_10_1.p4, Watren_k43_Locus_1199_Transcript_3_1.p4
N0.HOG0078636	OG0075133	-																																																																																																													Psepri_SRR11611235_Pseudochlorella_pringsheimii_DRAP_k25_Locus_1435_Transcript_9_1.p10																																Watren_k43_Locus_1199_Transcript_3_1.p10, Watren_k31_Locus_1261_Transcript_10_1.p9
N0.HOG0078637	OG0075134	-																																																																																																													Psepri_SRR11611235_Pseudochlorella_pringsheimii_DRAP_k25_Locus_1435_Transcript_9_1.p13, Psepri_SRR11611237_Pseudochlorella_pringsheimii_DRAP2_k25_Locus_470_Transcript_8_1.p16, Psepri_SRR11611235_Pseudochlorella_pringsheimii_DRAP_k43_Locus_879_Transcript_3_1.p7
N0.HOG0078638	OG0075135	-																																																																																																													Psepri_SRR11611235_Pseudochlorella_pringsheimii_DRAP_k43_Locus_879_Transcript_3_1.p12, Psepri_SRR11611235_Pseudochlorella_pringsheimii_DRAP_k25_Locus_1435_Transcript_9_1.p17, Psepri_SRR11611237_Pseudochlorella_pringsheimii_DRAP2_k25_Locus_470_Transcript_8_1.p20
N0.HOG0078639	OG0075136	-																																																																																																													Psepri_SRR11611235_Pseudochlorella_pringsheimii_DRAP_k25_Locus_14402_Transcript_1_1.p3, Psepri_SRR11611238_Pseudochlorella_pringsheimii_DRAP2_CL258Contig1_1.p1, Psepri_SRR11611236_Pseudochlorella_pringsheimii_DRAP_CL52Contig1_1.p4
N0.HOG0078640	OG0075137	-																																																																																																													Psepri_SRR11611236_Pseudochlorella_pringsheimii_DRAP_CL52Contig1_1.p16, Psepri_SRR11611235_Pseudochlorella_pringsheimii_DRAP_k25_Locus_14402_Transcript_1_1.p5, Psepri_SRR11611238_Pseudochlorella_pringsheimii_DRAP2_CL258Contig1_1.p2
N0.HOG0078641	OG0075138	-																																																																																																													Psepri_SRR11611238_Pseudochlorella_pringsheimii_DRAP2_k37_Locus_2697_Transcript_2_1.p4, Psepri_SRR11611236_Pseudochlorella_pringsheimii_DRAP_k37_Locus_1999_Transcript_1_1.p6, Psepri_SRR11611235_Pseudochlorella_pringsheimii_DRAP_k25_Locus_1441_Transcript_5_1.p3
N0.HOG0078642	OG0075139	-																																																																																																													Psepri_SRR11611235_Pseudochlorella_pringsheimii_DRAP_k43_Locus_1521_Transcript_2_1.p3, Psepri_SRR11611238_Pseudochlorella_pringsheimii_DRAP2_k25_Locus_5602_Transcript_3_1.p5, Psepri_SRR11611235_Pseudochlorella_pringsheimii_DRAP_k25_Locus_1446_Transcript_7_1.p9
N0.HOG0078643	OG0075140	-																																																																																																													Psepri_SRR11611235_Pseudochlorella_pringsheimii_DRAP_k25_Locus_1454_Transcript_11_1.p10, Psepri_SRR11611235_Pseudochlorella_pringsheimii_DRAP_k31_Locus_1507_Transcript_6_1.p10, Psepri_SRR11611236_Pseudochlorella_pringsheimii_DRAP_k37_Locus_473_Transcript_9_1.p12
N0.HOG0078644	OG0075141	-																																																																																																													Psepri_SRR11611237_Pseudochlorella_pringsheimii_DRAP2_k55_Locus_6157_Transcript_3_1.p5, Psepri_SRR11611235_Pseudochlorella_pringsheimii_DRAP_k25_Locus_1454_Transcript_11_1.p14, Psepri_SRR11611235_Pseudochlorella_pringsheimii_DRAP_k31_Locus_1507_Transcript_6_1.p14
N0.HOG0078645	OG0075142	-																																																																																																													Psepri_SRR11611235_Pseudochlorella_pringsheimii_DRAP_k25_Locus_1478_Transcript_4_1.p17																Tetstr_2003397_HHXJ_Green_Algae.p7, Tetstr_2003398_HHXJ_Green_Algae.p7
N0.HOG0078646	OG0075143	-																																																																																																													Psepri_SRR11611235_Pseudochlorella_pringsheimii_DRAP_k25_Locus_1486_Transcript_5_1.p6, Psepri_SRR11611238_Pseudochlorella_pringsheimii_DRAP2_k31_Locus_1911_Transcript_1_1.p6, Psepri_SRR11611235_Pseudochlorella_pringsheimii_DRAP_k25_Locus_1486_Transcript_5_1.p8
N0.HOG0078647	OG0075144	-																																																																																																													Psepri_SRR11611238_Pseudochlorella_pringsheimii_DRAP2_k61_Locus_64_Transcript_5_1.p4, Psepri_SRR11611235_Pseudochlorella_pringsheimii_DRAP_k25_Locus_1488_Transcript_2_1.p2																																Watren_k25_Locus_4695_Transcript_6_1.p4
N0.HOG0078648	OG0075145	-																																																																																																													Psepri_SRR11611237_Pseudochlorella_pringsheimii_DRAP2_k31_Locus_3904_Transcript_4_1.p4, Psepri_SRR11611237_Pseudochlorella_pringsheimii_DRAP2_k25_Locus_3811_Transcript_2_1.p11, Psepri_SRR11611235_Pseudochlorella_pringsheimii_DRAP_k25_Locus_148_Transcript_8_1.p10
N0.HOG0078649	OG0075146	-																																																																																																													Psepri_SRR11611235_Pseudochlorella_pringsheimii_DRAP_k31_Locus_151_Transcript_10_1.p23, Psepri_SRR11611235_Pseudochlorella_pringsheimii_DRAP_k25_Locus_148_Transcript_8_1.p20, Psepri_SRR11611235_Pseudochlorella_pringsheimii_DRAP_k49_Locus_1688_Transcript_2_1.p5
N0.HOG0078650	OG0075147	-																																																																																																													Psepri_SRR11611235_Pseudochlorella_pringsheimii_DRAP_k25_Locus_1537_Transcript_9_1.p9, Psepri_SRR11611237_Pseudochlorella_pringsheimii_DRAP2_k25_Locus_2362_Transcript_3_1.p13, Psepri_SRR11611236_Pseudochlorella_pringsheimii_DRAP_k25_Locus_6959_Transcript_1_1.p5
N0.HOG0078651	OG0075148	-																																																																																																													Psepri_SRR11611237_Pseudochlorella_pringsheimii_DRAP2_k25_Locus_2362_Transcript_3_1.p14, Psepri_SRR11611235_Pseudochlorella_pringsheimii_DRAP_k25_Locus_1537_Transcript_9_1.p10, Psepri_SRR11611236_Pseudochlorella_pringsheimii_DRAP_k25_Locus_6959_Transcript_1_1.p6
N0.HOG0078652	OG0075149	-																																																																																																													Psepri_SRR11611235_Pseudochlorella_pringsheimii_DRAP_k25_Locus_1537_Transcript_9_1.p11, Psepri_SRR11611237_Pseudochlorella_pringsheimii_DRAP2_k25_Locus_2362_Transcript_3_1.p19, Psepri_SRR11611236_Pseudochlorella_pringsheimii_DRAP_k25_Locus_6959_Transcript_1_1.p7
N0.HOG0078653	OG0075150	-																																																																																																													Psepri_SRR11611235_Pseudochlorella_pringsheimii_DRAP_k25_Locus_1537_Transcript_9_1.p14, Psepri_SRR11611237_Pseudochlorella_pringsheimii_DRAP2_k25_Locus_2362_Transcript_3_1.p23, Psepri_SRR11611236_Pseudochlorella_pringsheimii_DRAP_k25_Locus_6959_Transcript_1_1.p8
N0.HOG0078654	OG0075151	-																																																																																																													Psepri_SRR11611238_Pseudochlorella_pringsheimii_DRAP2_k25_Locus_3019_Transcript_8_1.p3, Psepri_SRR11611235_Pseudochlorella_pringsheimii_DRAP_k25_Locus_1539_Transcript_9_1.p3, Psepri_SRR11611237_Pseudochlorella_pringsheimii_DRAP2_k69_Locus_2874_Transcript_1_1.p2
N0.HOG0078655	OG0075152	-																																																																																																													Psepri_SRR11611238_Pseudochlorella_pringsheimii_DRAP2_k25_Locus_3019_Transcript_8_1.p4, Psepri_SRR11611237_Pseudochlorella_pringsheimii_DRAP2_k69_Locus_2874_Transcript_1_1.p3, Psepri_SRR11611235_Pseudochlorella_pringsheimii_DRAP_k25_Locus_1539_Transcript_9_1.p5
N0.HOG0078656	OG0075153	-																																																																																																													Psepri_SRR11611235_Pseudochlorella_pringsheimii_DRAP_k25_Locus_1539_Transcript_9_1.p8, Psepri_SRR11611238_Pseudochlorella_pringsheimii_DRAP2_k25_Locus_3019_Transcript_8_1.p7, Psepri_SRR11611237_Pseudochlorella_pringsheimii_DRAP2_k69_Locus_11565_Transcript_1_1.p3
N0.HOG0078657	OG0075154	-																																																																																																													Psepri_SRR11611237_Pseudochlorella_pringsheimii_DRAP2_k69_Locus_2874_Transcript_1_1.p7, Psepri_SRR11611238_Pseudochlorella_pringsheimii_DRAP2_k25_Locus_3019_Transcript_8_1.p14, Psepri_SRR11611235_Pseudochlorella_pringsheimii_DRAP_k25_Locus_1539_Transcript_9_1.p13
N0.HOG0078658	OG0075155	-																																																																																																													Psepri_SRR11611236_Pseudochlorella_pringsheimii_DRAP_k25_Locus_22_Transcript_8_1.p3, Psepri_SRR11611235_Pseudochlorella_pringsheimii_DRAP_k25_Locus_1551_Transcript_1_1.p2																																Watren_k25_Locus_743_Transcript_24_1.p7
N0.HOG0078659	OG0075156	-																																																																																																													Psepri_SRR11611235_Pseudochlorella_pringsheimii_DRAP_k25_Locus_1590_Transcript_1_1.p4																																Watren_k43_Locus_543_Transcript_6_1.p5, Watren_CL995Contig1_1.p6
N0.HOG0078660	OG0075157	-																																																																																																													Psepri_SRR11611237_Pseudochlorella_pringsheimii_DRAP2_k25_Locus_4485_Transcript_1_1.p3, Psepri_SRR11611235_Pseudochlorella_pringsheimii_DRAP_k25_Locus_1613_Transcript_10_1.p4, Psepri_SRR11611236_Pseudochlorella_pringsheimii_DRAP_k31_Locus_8437_Transcript_1_1.p2
N0.HOG0078661	OG0075158	-																																																																																																													Psepri_SRR11611235_Pseudochlorella_pringsheimii_DRAP_k25_Locus_1613_Transcript_10_1.p6, Psepri_SRR11611238_Pseudochlorella_pringsheimii_DRAP2_k43_Locus_3728_Transcript_1_1.p1, Psepri_SRR11611238_Pseudochlorella_pringsheimii_DRAP2_CL63Contig1_1.p1
N0.HOG0078662	OG0075159	-																																																																																																													Psepri_SRR11611235_Pseudochlorella_pringsheimii_DRAP_k25_Locus_1613_Transcript_10_1.p16, Psepri_SRR11611238_Pseudochlorella_pringsheimii_DRAP2_k43_Locus_3728_Transcript_1_1.p3, Psepri_SRR11611238_Pseudochlorella_pringsheimii_DRAP2_CL63Contig1_1.p6
N0.HOG0078663	OG0075160	-																																																																																																													Psepri_SRR11611238_Pseudochlorella_pringsheimii_DRAP2_CL63Contig1_1.p7, Psepri_SRR11611238_Pseudochlorella_pringsheimii_DRAP2_k43_Locus_3728_Transcript_1_1.p4, Psepri_SRR11611235_Pseudochlorella_pringsheimii_DRAP_k25_Locus_1613_Transcript_10_1.p19
N0.HOG0078664	OG0075161	-																																																																																																													Psepri_SRR11611238_Pseudochlorella_pringsheimii_DRAP2_k43_Locus_3728_Transcript_1_1.p5, Psepri_SRR11611235_Pseudochlorella_pringsheimii_DRAP_k25_Locus_1613_Transcript_10_1.p28, Psepri_SRR11611238_Pseudochlorella_pringsheimii_DRAP2_CL63Contig1_1.p8
N0.HOG0078665	OG0075162	-																																																																																																													Psepri_SRR11611236_Pseudochlorella_pringsheimii_DRAP_k69_Locus_5444_Transcript_1_1.p3, Psepri_SRR11611235_Pseudochlorella_pringsheimii_DRAP_k25_Locus_1613_Transcript_10_1.p33, Psepri_SRR11611236_Pseudochlorella_pringsheimii_DRAP_k25_Locus_444_Transcript_2_1.p15
N0.HOG0078666	OG0075163	-																																																																																																													Psepri_SRR11611235_Pseudochlorella_pringsheimii_DRAP_k31_Locus_1681_Transcript_5_1.p11, Psepri_SRR11611235_Pseudochlorella_pringsheimii_DRAP_k31_Locus_1681_Transcript_5_1.p13, Psepri_SRR11611235_Pseudochlorella_pringsheimii_DRAP_k25_Locus_1621_Transcript_4_1.p12
N0.HOG0078667	OG0075164	-																																																																																																													Psepri_SRR11611235_Pseudochlorella_pringsheimii_DRAP_k25_Locus_1621_Transcript_4_1.p15, Psepri_SRR11611235_Pseudochlorella_pringsheimii_DRAP_k31_Locus_1681_Transcript_5_1.p16, Psepri_SRR11611236_Pseudochlorella_pringsheimii_DRAP_k49_Locus_5043_Transcript_4_1.p13
N0.HOG0078668	OG0075165	-																																																																																																													Psepri_SRR11611238_Pseudochlorella_pringsheimii_DRAP2_k43_Locus_316_Transcript_3_1.p7, Psepri_SRR11611235_Pseudochlorella_pringsheimii_DRAP_k25_Locus_2666_Transcript_3_1.p3, Psepri_SRR11611235_Pseudochlorella_pringsheimii_DRAP_k25_Locus_1638_Transcript_11_1.p9
N0.HOG0078669	OG0075166	-																																																																																																													Psepri_SRR11611236_Pseudochlorella_pringsheimii_DRAP_k43_Locus_1912_Transcript_1_1.p2, Psepri_SRR11611236_Pseudochlorella_pringsheimii_DRAP_k61_Locus_1859_Transcript_6_1.p1, Psepri_SRR11611235_Pseudochlorella_pringsheimii_DRAP_k25_Locus_163_Transcript_6_1.p2
N0.HOG0078670	OG0075167	-																																																																																																													Psepri_SRR11611235_Pseudochlorella_pringsheimii_DRAP_k25_Locus_163_Transcript_6_1.p4, Psepri_SRR11611236_Pseudochlorella_pringsheimii_DRAP_k25_Locus_3467_Transcript_2_1.p2, Psepri_SRR11611238_Pseudochlorella_pringsheimii_DRAP2_k49_Locus_2502_Transcript_1_1.p6
N0.HOG0078671	OG0075168	-																																																																																																													Psepri_SRR11611236_Pseudochlorella_pringsheimii_DRAP_k61_Locus_1859_Transcript_6_1.p16, Psepri_SRR11611236_Pseudochlorella_pringsheimii_DRAP_k43_Locus_1912_Transcript_1_1.p27, Psepri_SRR11611235_Pseudochlorella_pringsheimii_DRAP_k25_Locus_163_Transcript_6_1.p11
N0.HOG0078672	OG0075169	-																																																																																																													Psepri_SRR11611238_Pseudochlorella_pringsheimii_DRAP2_k49_Locus_2502_Transcript_1_1.p15, Psepri_SRR11611236_Pseudochlorella_pringsheimii_DRAP_k25_Locus_3467_Transcript_2_1.p9, Psepri_SRR11611235_Pseudochlorella_pringsheimii_DRAP_k25_Locus_163_Transcript_6_1.p14
N0.HOG0078673	OG0075170	-																																																																																																													Psepri_SRR11611235_Pseudochlorella_pringsheimii_DRAP_k25_Locus_1641_Transcript_8_1.p2																																Watren_k25_Locus_1207_Transcript_1_1.p3, Watren_k37_Locus_848_Transcript_11_1.p3
N0.HOG0078674	OG0075171	-																																																																																																													Psepri_SRR11611236_Pseudochlorella_pringsheimii_DRAP_k25_Locus_326_Transcript_8_1.p7, Psepri_SRR11611235_Pseudochlorella_pringsheimii_DRAP_k25_Locus_1641_Transcript_8_1.p7, Psepri_SRR11611237_Pseudochlorella_pringsheimii_DRAP2_k25_Locus_6256_Transcript_3_1.p3
N0.HOG0078675	OG0075172	-																																																																																																													Psepri_SRR11611235_Pseudochlorella_pringsheimii_DRAP_k25_Locus_1651_Transcript_5_1.p2, Psepri_SRR11611236_Pseudochlorella_pringsheimii_DRAP_CL1075Contig1_1.p6, Psepri_SRR11611237_Pseudochlorella_pringsheimii_DRAP2_CL1204Contig1_1.p7
N0.HOG0078676	OG0075173	-																																																																																																													Psepri_SRR11611235_Pseudochlorella_pringsheimii_DRAP_k25_Locus_1651_Transcript_5_1.p5, Psepri_SRR11611237_Pseudochlorella_pringsheimii_DRAP2_CL1204Contig1_1.p9, Psepri_SRR11611236_Pseudochlorella_pringsheimii_DRAP_CL1075Contig1_1.p8
N0.HOG0078677	OG0075174	-																																																																																																													Psepri_SRR11611235_Pseudochlorella_pringsheimii_DRAP_k25_Locus_1656_Transcript_3_1.p2, Psepri_SRR11611237_Pseudochlorella_pringsheimii_DRAP2_k55_Locus_3771_Transcript_3_1.p8																																Watren_k25_Locus_345_Transcript_7_1.p4
N0.HOG0078678	OG0075175	-																																																																																																													Psepri_SRR11611235_Pseudochlorella_pringsheimii_DRAP_k25_Locus_1723_Transcript_3_1.p3, Psepri_SRR11611236_Pseudochlorella_pringsheimii_DRAP_k31_Locus_3274_Transcript_3_1.p4, Psepri_SRR11611236_Pseudochlorella_pringsheimii_DRAP_k69_Locus_3550_Transcript_3_1.p4
N0.HOG0078679	OG0075176	-																																																																																																													Psepri_SRR11611235_Pseudochlorella_pringsheimii_DRAP_k25_Locus_1723_Transcript_3_1.p11, Psepri_SRR11611236_Pseudochlorella_pringsheimii_DRAP_k69_Locus_3550_Transcript_3_1.p14, Psepri_SRR11611236_Pseudochlorella_pringsheimii_DRAP_k31_Locus_3274_Transcript_3_1.p16
N0.HOG0078680	OG0075177	-																																																																																																													Psepri_SRR11611235_Pseudochlorella_pringsheimii_DRAP_k25_Locus_1723_Transcript_3_1.p19, Psepri_SRR11611236_Pseudochlorella_pringsheimii_DRAP_k31_Locus_3274_Transcript_3_1.p22, Psepri_SRR11611236_Pseudochlorella_pringsheimii_DRAP_k69_Locus_3550_Transcript_3_1.p21
N0.HOG0078681	OG0075178	-																																																																																																													Psepri_SRR11611237_Pseudochlorella_pringsheimii_DRAP2_k61_Locus_5337_Transcript_1_1.p4, Psepri_SRR11611238_Pseudochlorella_pringsheimii_DRAP2_k25_Locus_4103_Transcript_1_1.p2, Psepri_SRR11611235_Pseudochlorella_pringsheimii_DRAP_k25_Locus_173_Transcript_10_1.p28
N0.HOG0078682	OG0075179	-																																																																																																													Psepri_SRR11611238_Pseudochlorella_pringsheimii_DRAP2_k25_Locus_4103_Transcript_1_1.p3, Psepri_SRR11611235_Pseudochlorella_pringsheimii_DRAP_k25_Locus_173_Transcript_10_1.p35, Psepri_SRR11611237_Pseudochlorella_pringsheimii_DRAP2_k61_Locus_5337_Transcript_1_1.p3
N0.HOG0078683	OG0075180	-																																																																																																													Psepri_SRR11611235_Pseudochlorella_pringsheimii_DRAP_k25_Locus_173_Transcript_10_1.p37, Psepri_SRR11611238_Pseudochlorella_pringsheimii_DRAP2_k25_Locus_4103_Transcript_1_1.p6, Psepri_SRR11611237_Pseudochlorella_pringsheimii_DRAP2_k61_Locus_5337_Transcript_1_1.p6
N0.HOG0078684	OG0075181	-																																																																																																													Psepri_SRR11611235_Pseudochlorella_pringsheimii_DRAP_k25_Locus_173_Transcript_10_1.p42, Psepri_SRR11611238_Pseudochlorella_pringsheimii_DRAP2_k25_Locus_4103_Transcript_1_1.p7, Psepri_SRR11611237_Pseudochlorella_pringsheimii_DRAP2_k61_Locus_5337_Transcript_1_1.p5
N0.HOG0078685	OG0075182	-																																																																																																													Psepri_SRR11611238_Pseudochlorella_pringsheimii_DRAP2_k25_Locus_4103_Transcript_1_1.p8, Psepri_SRR11611237_Pseudochlorella_pringsheimii_DRAP2_k61_Locus_5337_Transcript_1_1.p8, Psepri_SRR11611235_Pseudochlorella_pringsheimii_DRAP_k25_Locus_173_Transcript_10_1.p45
N0.HOG0078686	OG0075183	-																																																																																																													Psepri_SRR11611236_Pseudochlorella_pringsheimii_DRAP_CL806Contig1_1.p8, Psepri_SRR11611235_Pseudochlorella_pringsheimii_DRAP_k25_Locus_1749_Transcript_9_1.p9, Psepri_SRR11611235_Pseudochlorella_pringsheimii_DRAP_k25_Locus_1749_Transcript_9_1.p3
N0.HOG0078687	OG0075184	-																																																																																																													Psepri_SRR11611235_Pseudochlorella_pringsheimii_DRAP_k25_Locus_1753_Transcript_5_1.p4, Psepri_SRR11611238_Pseudochlorella_pringsheimii_DRAP2_k69_Locus_306_Transcript_7_1.p5, Psepri_SRR11611238_Pseudochlorella_pringsheimii_DRAP2_k61_Locus_289_Transcript_2_1.p5
N0.HOG0078688	OG0075185	-																																																																																																													Psepri_SRR11611238_Pseudochlorella_pringsheimii_DRAP2_k69_Locus_306_Transcript_7_1.p9, Psepri_SRR11611238_Pseudochlorella_pringsheimii_DRAP2_k61_Locus_289_Transcript_2_1.p7, Psepri_SRR11611235_Pseudochlorella_pringsheimii_DRAP_k25_Locus_1753_Transcript_5_1.p6
N0.HOG0078689	OG0075186	-																																																																																																													Psepri_SRR11611238_Pseudochlorella_pringsheimii_DRAP2_k61_Locus_289_Transcript_2_1.p8, Psepri_SRR11611238_Pseudochlorella_pringsheimii_DRAP2_k69_Locus_306_Transcript_7_1.p10, Psepri_SRR11611235_Pseudochlorella_pringsheimii_DRAP_k25_Locus_1753_Transcript_5_1.p7
N0.HOG0078690	OG0075187	-																																																																																																													Psepri_SRR11611238_Pseudochlorella_pringsheimii_DRAP2_k69_Locus_306_Transcript_7_1.p14, Psepri_SRR11611235_Pseudochlorella_pringsheimii_DRAP_k25_Locus_1753_Transcript_5_1.p9, Psepri_SRR11611238_Pseudochlorella_pringsheimii_DRAP2_k61_Locus_289_Transcript_2_1.p10
N0.HOG0078691	OG0075188	-																																																																																																													Psepri_SRR11611238_Pseudochlorella_pringsheimii_DRAP2_k61_Locus_289_Transcript_2_1.p11, Psepri_SRR11611238_Pseudochlorella_pringsheimii_DRAP2_k69_Locus_306_Transcript_7_1.p13, Psepri_SRR11611235_Pseudochlorella_pringsheimii_DRAP_k25_Locus_1753_Transcript_5_1.p10
N0.HOG0078692	OG0075189	-																																																																																																													Psepri_SRR11611238_Pseudochlorella_pringsheimii_DRAP2_k69_Locus_306_Transcript_7_1.p18, Psepri_SRR11611238_Pseudochlorella_pringsheimii_DRAP2_k61_Locus_289_Transcript_2_1.p17, Psepri_SRR11611235_Pseudochlorella_pringsheimii_DRAP_k25_Locus_1753_Transcript_5_1.p12
N0.HOG0078693	OG0075190	-																																																																																																													Psepri_SRR11611235_Pseudochlorella_pringsheimii_DRAP_k25_Locus_1753_Transcript_5_1.p13, Psepri_SRR11611238_Pseudochlorella_pringsheimii_DRAP2_k61_Locus_289_Transcript_2_1.p12, Psepri_SRR11611238_Pseudochlorella_pringsheimii_DRAP2_k69_Locus_306_Transcript_7_1.p15
N0.HOG0078694	OG0075191	-																																																																																																													Psepri_SRR11611235_Pseudochlorella_pringsheimii_DRAP_k25_Locus_1753_Transcript_5_1.p14, Psepri_SRR11611238_Pseudochlorella_pringsheimii_DRAP2_k69_Locus_306_Transcript_7_1.p20, Psepri_SRR11611238_Pseudochlorella_pringsheimii_DRAP2_k61_Locus_289_Transcript_2_1.p18
N0.HOG0078695	OG0075192	-																																																																																																													Psepri_SRR11611238_Pseudochlorella_pringsheimii_DRAP2_k69_Locus_306_Transcript_7_1.p21, Psepri_SRR11611238_Pseudochlorella_pringsheimii_DRAP2_k61_Locus_289_Transcript_2_1.p21, Psepri_SRR11611235_Pseudochlorella_pringsheimii_DRAP_k25_Locus_1753_Transcript_5_1.p15
N0.HOG0078696	OG0075193	-																																																																																																													Psepri_SRR11611238_Pseudochlorella_pringsheimii_DRAP2_k61_Locus_289_Transcript_2_1.p23, Psepri_SRR11611238_Pseudochlorella_pringsheimii_DRAP2_k69_Locus_306_Transcript_7_1.p23, Psepri_SRR11611235_Pseudochlorella_pringsheimii_DRAP_k25_Locus_1753_Transcript_5_1.p17
N0.HOG0078697	OG0075194	-																																																																																																													Psepri_SRR11611238_Pseudochlorella_pringsheimii_DRAP2_k61_Locus_289_Transcript_2_1.p24, Psepri_SRR11611235_Pseudochlorella_pringsheimii_DRAP_k25_Locus_1753_Transcript_5_1.p18, Psepri_SRR11611238_Pseudochlorella_pringsheimii_DRAP2_k69_Locus_306_Transcript_7_1.p24
N0.HOG0078698	OG0075195	-																																																																																																													Psepri_SRR11611238_Pseudochlorella_pringsheimii_DRAP2_k61_Locus_289_Transcript_2_1.p16, Psepri_SRR11611235_Pseudochlorella_pringsheimii_DRAP_k25_Locus_1753_Transcript_5_1.p19, Psepri_SRR11611238_Pseudochlorella_pringsheimii_DRAP2_k69_Locus_306_Transcript_7_1.p16
N0.HOG0078699	OG0075196	-																																																																																																													Psepri_SRR11611235_Pseudochlorella_pringsheimii_DRAP_k25_Locus_1753_Transcript_5_1.p20, Psepri_SRR11611238_Pseudochlorella_pringsheimii_DRAP2_k69_Locus_306_Transcript_7_1.p25, Psepri_SRR11611238_Pseudochlorella_pringsheimii_DRAP2_k61_Locus_289_Transcript_2_1.p25
N0.HOG0078700	OG0075197	-																																																																																																													Psepri_SRR11611238_Pseudochlorella_pringsheimii_DRAP2_k61_Locus_289_Transcript_2_1.p26, Psepri_SRR11611238_Pseudochlorella_pringsheimii_DRAP2_k69_Locus_306_Transcript_7_1.p27, Psepri_SRR11611235_Pseudochlorella_pringsheimii_DRAP_k25_Locus_1753_Transcript_5_1.p21
N0.HOG0078701	OG0075198	-																																																																																																													Psepri_SRR11611238_Pseudochlorella_pringsheimii_DRAP2_k61_Locus_289_Transcript_2_1.p27, Psepri_SRR11611238_Pseudochlorella_pringsheimii_DRAP2_k69_Locus_306_Transcript_7_1.p28, Psepri_SRR11611235_Pseudochlorella_pringsheimii_DRAP_k25_Locus_1753_Transcript_5_1.p22
N0.HOG0078702	OG0075199	-																																																																																																													Psepri_SRR11611238_Pseudochlorella_pringsheimii_DRAP2_k69_Locus_306_Transcript_7_1.p33, Psepri_SRR11611235_Pseudochlorella_pringsheimii_DRAP_k25_Locus_1753_Transcript_5_1.p23, Psepri_SRR11611238_Pseudochlorella_pringsheimii_DRAP2_k61_Locus_289_Transcript_2_1.p30
N0.HOG0078703	OG0075200	-																																																																																																													Psepri_SRR11611238_Pseudochlorella_pringsheimii_DRAP2_k49_Locus_9390_Transcript_1_1.p6, Psepri_SRR11611237_Pseudochlorella_pringsheimii_DRAP2_k43_Locus_2347_Transcript_1_1.p4, Psepri_SRR11611235_Pseudochlorella_pringsheimii_DRAP_k25_Locus_1803_Transcript_7_1.p2
N0.HOG0078704	OG0075201	-																																																																																																													Psepri_SRR11611235_Pseudochlorella_pringsheimii_DRAP_k25_Locus_1803_Transcript_7_1.p3, Psepri_SRR11611238_Pseudochlorella_pringsheimii_DRAP2_k49_Locus_9390_Transcript_1_1.p3, Psepri_SRR11611237_Pseudochlorella_pringsheimii_DRAP2_k43_Locus_2347_Transcript_1_1.p9
N0.HOG0078705	OG0075202	-																																																																																																													Psepri_SRR11611237_Pseudochlorella_pringsheimii_DRAP2_k43_Locus_2347_Transcript_1_1.p3, Psepri_SRR11611238_Pseudochlorella_pringsheimii_DRAP2_k49_Locus_9390_Transcript_1_1.p4, Psepri_SRR11611235_Pseudochlorella_pringsheimii_DRAP_k25_Locus_1803_Transcript_7_1.p6
N0.HOG0078706	OG0075203	-																																																																																																													Psepri_SRR11611237_Pseudochlorella_pringsheimii_DRAP2_k65_Locus_1997_Transcript_4_1.p5, Psepri_SRR11611238_Pseudochlorella_pringsheimii_DRAP2_k25_Locus_1119_Transcript_6_1.p3, Psepri_SRR11611235_Pseudochlorella_pringsheimii_DRAP_k25_Locus_1810_Transcript_6_1.p6
N0.HOG0078707	OG0075204	-																																																																																																													Psepri_SRR11611235_Pseudochlorella_pringsheimii_DRAP_k25_Locus_1810_Transcript_6_1.p7, Psepri_SRR11611237_Pseudochlorella_pringsheimii_DRAP2_k65_Locus_1997_Transcript_4_1.p6, Psepri_SRR11611238_Pseudochlorella_pringsheimii_DRAP2_k25_Locus_1119_Transcript_6_1.p6
N0.HOG0078708	OG0075205	-																																																																																																													Psepri_SRR11611238_Pseudochlorella_pringsheimii_DRAP2_k25_Locus_1119_Transcript_6_1.p7, Psepri_SRR11611235_Pseudochlorella_pringsheimii_DRAP_k25_Locus_1810_Transcript_6_1.p8, Psepri_SRR11611236_Pseudochlorella_pringsheimii_DRAP_k61_Locus_12536_Transcript_1_1.p3
N0.HOG0078709	OG0075206	-																																																																																																													Psepri_SRR11611235_Pseudochlorella_pringsheimii_DRAP_k25_Locus_1810_Transcript_6_1.p9, Psepri_SRR11611237_Pseudochlorella_pringsheimii_DRAP2_k65_Locus_1997_Transcript_4_1.p7, Psepri_SRR11611238_Pseudochlorella_pringsheimii_DRAP2_k25_Locus_1119_Transcript_6_1.p8
N0.HOG0078710	OG0075207	-																																																																																																													Psepri_SRR11611238_Pseudochlorella_pringsheimii_DRAP2_k25_Locus_1119_Transcript_6_1.p9, Psepri_SRR11611237_Pseudochlorella_pringsheimii_DRAP2_k65_Locus_1997_Transcript_4_1.p12, Psepri_SRR11611235_Pseudochlorella_pringsheimii_DRAP_k25_Locus_1810_Transcript_6_1.p14
N0.HOG0078711	OG0075208	-																																																																																																													Psepri_SRR11611238_Pseudochlorella_pringsheimii_DRAP2_k25_Locus_1119_Transcript_6_1.p10, Psepri_SRR11611235_Pseudochlorella_pringsheimii_DRAP_k25_Locus_1810_Transcript_6_1.p16, Psepri_SRR11611237_Pseudochlorella_pringsheimii_DRAP2_k65_Locus_1997_Transcript_4_1.p10
N0.HOG0078712	OG0075209	-																																																																																																													Psepri_SRR11611238_Pseudochlorella_pringsheimii_DRAP2_k25_Locus_1119_Transcript_6_1.p11, Psepri_SRR11611237_Pseudochlorella_pringsheimii_DRAP2_k65_Locus_1997_Transcript_4_1.p11, Psepri_SRR11611235_Pseudochlorella_pringsheimii_DRAP_k25_Locus_1810_Transcript_6_1.p17
N0.HOG0078713	OG0075210	-																																																																																																													Psepri_SRR11611238_Pseudochlorella_pringsheimii_DRAP2_k25_Locus_1119_Transcript_6_1.p12, Psepri_SRR11611237_Pseudochlorella_pringsheimii_DRAP2_k65_Locus_1997_Transcript_4_1.p14, Psepri_SRR11611235_Pseudochlorella_pringsheimii_DRAP_k25_Locus_1810_Transcript_6_1.p22
N0.HOG0078714	OG0075211	-																																																																																																													Psepri_SRR11611238_Pseudochlorella_pringsheimii_DRAP2_k25_Locus_1119_Transcript_6_1.p13, Psepri_SRR11611237_Pseudochlorella_pringsheimii_DRAP2_k65_Locus_1997_Transcript_4_1.p16, Psepri_SRR11611235_Pseudochlorella_pringsheimii_DRAP_k25_Locus_1810_Transcript_6_1.p27
N0.HOG0078715	OG0075212	-																																																																																																													Psepri_SRR11611238_Pseudochlorella_pringsheimii_DRAP2_k25_Locus_1119_Transcript_6_1.p14, Psepri_SRR11611237_Pseudochlorella_pringsheimii_DRAP2_k65_Locus_1997_Transcript_4_1.p17, Psepri_SRR11611235_Pseudochlorella_pringsheimii_DRAP_k25_Locus_1810_Transcript_6_1.p28
N0.HOG0078716	OG0075213	-																																																																																																													Psepri_SRR11611237_Pseudochlorella_pringsheimii_DRAP2_k65_Locus_1997_Transcript_4_1.p18, Psepri_SRR11611235_Pseudochlorella_pringsheimii_DRAP_k25_Locus_1810_Transcript_6_1.p31, Psepri_SRR11611238_Pseudochlorella_pringsheimii_DRAP2_k25_Locus_1119_Transcript_6_1.p16
N0.HOG0078717	OG0075214	-																																																																																																													Psepri_SRR11611238_Pseudochlorella_pringsheimii_DRAP2_k25_Locus_1119_Transcript_6_1.p18, Psepri_SRR11611235_Pseudochlorella_pringsheimii_DRAP_k25_Locus_1810_Transcript_6_1.p35, Psepri_SRR11611237_Pseudochlorella_pringsheimii_DRAP2_k65_Locus_1997_Transcript_4_1.p20
N0.HOG0078718	OG0075215	-																																																																																																													Psepri_SRR11611235_Pseudochlorella_pringsheimii_DRAP_k25_Locus_1810_Transcript_6_1.p39, Psepri_SRR11611238_Pseudochlorella_pringsheimii_DRAP2_k25_Locus_1119_Transcript_6_1.p19, Psepri_SRR11611237_Pseudochlorella_pringsheimii_DRAP2_k65_Locus_1997_Transcript_4_1.p22
N0.HOG0078719	OG0075216	-																																																																																																													Psepri_SRR11611238_Pseudochlorella_pringsheimii_DRAP2_k25_Locus_1119_Transcript_6_1.p21, Psepri_SRR11611237_Pseudochlorella_pringsheimii_DRAP2_k65_Locus_1997_Transcript_4_1.p24, Psepri_SRR11611235_Pseudochlorella_pringsheimii_DRAP_k25_Locus_1810_Transcript_6_1.p40
N0.HOG0078720	OG0075217	-																																																																																																													Psepri_SRR11611237_Pseudochlorella_pringsheimii_DRAP2_k65_Locus_1997_Transcript_4_1.p25, Psepri_SRR11611238_Pseudochlorella_pringsheimii_DRAP2_k25_Locus_1119_Transcript_6_1.p22, Psepri_SRR11611235_Pseudochlorella_pringsheimii_DRAP_k25_Locus_1810_Transcript_6_1.p41
N0.HOG0078721	OG0075218	-																																																																																																													Psepri_SRR11611238_Pseudochlorella_pringsheimii_DRAP2_k25_Locus_1190_Transcript_2_1.p6, Psepri_SRR11611237_Pseudochlorella_pringsheimii_DRAP2_k65_Locus_2892_Transcript_2_1.p6, Psepri_SRR11611235_Pseudochlorella_pringsheimii_DRAP_k25_Locus_1819_Transcript_6_1.p6
N0.HOG0078722	OG0075219	-																																																																																																													Psepri_SRR11611235_Pseudochlorella_pringsheimii_DRAP_k55_Locus_881_Transcript_19_1.p21, Psepri_SRR11611235_Pseudochlorella_pringsheimii_DRAP_k25_Locus_1826_Transcript_5_1.p15, Psepri_SRR11611235_Pseudochlorella_pringsheimii_DRAP_k25_Locus_1826_Transcript_5_1.p5
N0.HOG0078723	OG0075220	-																																																																																																													Psepri_SRR11611235_Pseudochlorella_pringsheimii_DRAP_k25_Locus_1834_Transcript_3_1.p10																																Watren_k37_Locus_3079_Transcript_3_1.p5, Watren_k31_Locus_1447_Transcript_10_1.p7
N0.HOG0078724	OG0075221	-																																																																																																													Psepri_SRR11611235_Pseudochlorella_pringsheimii_DRAP_k25_Locus_1834_Transcript_3_1.p11														Tetcor_2000301_DUMA_Green_Algae.p4, Tetcor_2000300_DUMA_Green_Algae.p3
N0.HOG0078725	OG0075222	-																																																																																																													Psepri_SRR11611235_Pseudochlorella_pringsheimii_DRAP_k25_Locus_5755_Transcript_1_1.p5, Psepri_SRR11611235_Pseudochlorella_pringsheimii_DRAP_k25_Locus_1888_Transcript_1_1.p10, Psepri_SRR11611236_Pseudochlorella_pringsheimii_DRAP_k25_Locus_4912_Transcript_1_1.p2
N0.HOG0078726	OG0075223	-																																																																																																													Psepri_SRR11611235_Pseudochlorella_pringsheimii_DRAP_k25_Locus_1901_Transcript_1_1.p1, Psepri_SRR11611238_Pseudochlorella_pringsheimii_DRAP2_k49_Locus_7948_Transcript_1_1.p3, Psepri_SRR11611238_Pseudochlorella_pringsheimii_DRAP2_k49_Locus_2480_Transcript_1_1.p4
N0.HOG0078727	OG0075224	-																																																																																																													Psepri_SRR11611235_Pseudochlorella_pringsheimii_DRAP_k25_Locus_1914_Transcript_9_1.p24, Psepri_SRR11611236_Pseudochlorella_pringsheimii_DRAP_k25_Locus_6768_Transcript_1_1.p8, Psepri_SRR11611237_Pseudochlorella_pringsheimii_DRAP2_k69_Locus_11585_Transcript_1_1.p4
N0.HOG0078728	OG0075225	-																																																																																																													Psepri_SRR11611235_Pseudochlorella_pringsheimii_DRAP_k25_Locus_191_Transcript_22_1.p25, Psepri_SRR11611235_Pseudochlorella_pringsheimii_DRAP_k25_Locus_191_Transcript_22_1.p22, Psepri_SRR11611237_Pseudochlorella_pringsheimii_DRAP2_k43_Locus_4571_Transcript_3_1.p2
N0.HOG0078729	OG0075226	-																																																																																																													Psepri_SRR11611237_Pseudochlorella_pringsheimii_DRAP2_k49_Locus_1055_Transcript_7_1.p14, Psepri_SRR11611235_Pseudochlorella_pringsheimii_DRAP_k25_Locus_191_Transcript_22_1.p23, Psepri_SRR11611236_Pseudochlorella_pringsheimii_DRAP_k69_Locus_11245_Transcript_1_1.p5
N0.HOG0078730	OG0075227	-																																																																																																													Psepri_SRR11611237_Pseudochlorella_pringsheimii_DRAP2_k43_Locus_4571_Transcript_3_1.p6, Psepri_SRR11611235_Pseudochlorella_pringsheimii_DRAP_k25_Locus_191_Transcript_22_1.p24																																Watren_k25_Locus_4948_Transcript_6_1.p6
N0.HOG0078731	OG0075228	-																																																																																																													Psepri_SRR11611235_Pseudochlorella_pringsheimii_DRAP_k25_Locus_191_Transcript_22_1.p29, Psepri_SRR11611236_Pseudochlorella_pringsheimii_DRAP_k69_Locus_11245_Transcript_1_1.p7, Psepri_SRR11611237_Pseudochlorella_pringsheimii_DRAP2_k49_Locus_1055_Transcript_7_1.p18
N0.HOG0078732	OG0075229	-																																																																																																													Psepri_SRR11611235_Pseudochlorella_pringsheimii_DRAP_k61_Locus_9075_Transcript_1_1.p1, Psepri_SRR11611235_Pseudochlorella_pringsheimii_DRAP_k25_Locus_1939_Transcript_7_1.p7, Psepri_SRR11611235_Pseudochlorella_pringsheimii_DRAP_k25_Locus_1939_Transcript_7_1.p13
N0.HOG0078733	OG0075230	-																																																																																																													Psepri_SRR11611235_Pseudochlorella_pringsheimii_DRAP_k25_Locus_1943_Transcript_4_1.p5, Psepri_SRR11611235_Pseudochlorella_pringsheimii_DRAP_k25_Locus_1943_Transcript_4_1.p3, Psepri_SRR11611237_Pseudochlorella_pringsheimii_DRAP2_k25_Locus_2170_Transcript_3_1.p4
N0.HOG0078734	OG0075231	-																																																																																																													Psepri_SRR11611235_Pseudochlorella_pringsheimii_DRAP_k25_Locus_1946_Transcript_1_1.p1, Psepri_SRR11611235_Pseudochlorella_pringsheimii_DRAP_k65_Locus_2101_Transcript_1_1.p4, Psepri_SRR11611235_Pseudochlorella_pringsheimii_DRAP_k49_Locus_2087_Transcript_9_1.p9
N0.HOG0078735	OG0075232	-																																																																																																													Psepri_SRR11611235_Pseudochlorella_pringsheimii_DRAP_k25_Locus_1946_Transcript_1_1.p8, Psepri_SRR11611235_Pseudochlorella_pringsheimii_DRAP_k49_Locus_2087_Transcript_9_1.p12, Psepri_SRR11611235_Pseudochlorella_pringsheimii_DRAP_k65_Locus_2101_Transcript_1_1.p7
N0.HOG0078736	OG0075233	-																																																																																																													Psepri_SRR11611235_Pseudochlorella_pringsheimii_DRAP_k25_Locus_1966_Transcript_4_1.p1, Psepri_SRR11611238_Pseudochlorella_pringsheimii_DRAP2_k37_Locus_4620_Transcript_1_1.p4, Psepri_SRR11611238_Pseudochlorella_pringsheimii_DRAP2_k37_Locus_4620_Transcript_1_1.p7
N0.HOG0078737	OG0075234	-																																																																																																													Psepri_SRR11611235_Pseudochlorella_pringsheimii_DRAP_k25_Locus_1980_Transcript_1_1.p9, Psepri_SRR11611235_Pseudochlorella_pringsheimii_DRAP_k25_Locus_1980_Transcript_1_1.p2, Psepri_SRR11611237_Pseudochlorella_pringsheimii_DRAP2_k25_Locus_3768_Transcript_1_1.p3
N0.HOG0078738	OG0075235	-																																																																																																													Psepri_SRR11611235_Pseudochlorella_pringsheimii_DRAP_k55_Locus_2642_Transcript_1_1.p17, Psepri_SRR11611235_Pseudochlorella_pringsheimii_DRAP_k31_Locus_2913_Transcript_3_1.p18, Psepri_SRR11611235_Pseudochlorella_pringsheimii_DRAP_k25_Locus_1987_Transcript_4_1.p23
N0.HOG0078739	OG0075236	-																																																																																																													Psepri_SRR11611235_Pseudochlorella_pringsheimii_DRAP_k25_Locus_1988_Transcript_2_1.p2																																Watren_k25_Locus_4097_Transcript_8_1.p5, Watren_k37_Locus_2122_Transcript_9_1.p6
N0.HOG0078740	OG0075237	-																																																																																																													Psepri_SRR11611236_Pseudochlorella_pringsheimii_DRAP_k55_Locus_92_Transcript_5_1.p3, Psepri_SRR11611235_Pseudochlorella_pringsheimii_DRAP_k25_Locus_1998_Transcript_8_1.p7, Psepri_SRR11611238_Pseudochlorella_pringsheimii_DRAP2_k43_Locus_1510_Transcript_6_1.p1
N0.HOG0078741	OG0075238	-																																																																																																													Psepri_SRR11611235_Pseudochlorella_pringsheimii_DRAP_k25_Locus_1998_Transcript_8_1.p10, Psepri_SRR11611236_Pseudochlorella_pringsheimii_DRAP_k55_Locus_92_Transcript_5_1.p8, Psepri_SRR11611238_Pseudochlorella_pringsheimii_DRAP2_k43_Locus_1510_Transcript_6_1.p13
N0.HOG0078742	OG0075239	-																																																																																																													Psepri_SRR11611235_Pseudochlorella_pringsheimii_DRAP_k25_Locus_1998_Transcript_8_1.p12, Psepri_SRR11611238_Pseudochlorella_pringsheimii_DRAP2_k43_Locus_1510_Transcript_6_1.p19, Psepri_SRR11611236_Pseudochlorella_pringsheimii_DRAP_k55_Locus_92_Transcript_5_1.p14
N0.HOG0078743	OG0075240	-																																																																																																													Psepri_SRR11611237_Pseudochlorella_pringsheimii_DRAP2_CL1148Contig1_1.p4, Psepri_SRR11611235_Pseudochlorella_pringsheimii_DRAP_k25_Locus_2006_Transcript_2_1.p5, Psepri_SRR11611237_Pseudochlorella_pringsheimii_DRAP2_CL1148Contig1_1.p1
N0.HOG0078744	OG0075241	-																																																																																																													Psepri_SRR11611237_Pseudochlorella_pringsheimii_DRAP2_k43_Locus_4293_Transcript_5_1.p5, Psepri_SRR11611235_Pseudochlorella_pringsheimii_DRAP_k25_Locus_2027_Transcript_6_1.p1, Psepri_SRR11611235_Pseudochlorella_pringsheimii_DRAP_k65_Locus_8684_Transcript_1_1.p3
N0.HOG0078745	OG0075242	-																																																																																																													Psepri_SRR11611235_Pseudochlorella_pringsheimii_DRAP_k25_Locus_2048_Transcript_9_1.p3, Psepri_SRR11611236_Pseudochlorella_pringsheimii_DRAP_k25_Locus_391_Transcript_12_1.p4, Psepri_SRR11611236_Pseudochlorella_pringsheimii_DRAP_CL770Contig1_1.p6
N0.HOG0078746	OG0075243	-																																																																																																													Psepri_SRR11611236_Pseudochlorella_pringsheimii_DRAP_k25_Locus_391_Transcript_12_1.p6, Psepri_SRR11611235_Pseudochlorella_pringsheimii_DRAP_k25_Locus_2048_Transcript_9_1.p5																																Watren_k49_Locus_4052_Transcript_1_1.p2
N0.HOG0078747	OG0075244	-																																																																																																													Psepri_SRR11611235_Pseudochlorella_pringsheimii_DRAP_k25_Locus_2048_Transcript_9_1.p6, Psepri_SRR11611236_Pseudochlorella_pringsheimii_DRAP_CL770Contig1_1.p28, Psepri_SRR11611236_Pseudochlorella_pringsheimii_DRAP_k25_Locus_391_Transcript_12_1.p13
N0.HOG0078748	OG0075245	-																																																																																																													Psepri_SRR11611235_Pseudochlorella_pringsheimii_DRAP_k25_Locus_2048_Transcript_9_1.p10, Psepri_SRR11611236_Pseudochlorella_pringsheimii_DRAP_CL770Contig1_1.p25, Psepri_SRR11611236_Pseudochlorella_pringsheimii_DRAP_k25_Locus_391_Transcript_12_1.p10
N0.HOG0078749	OG0075246	-																																																																																																													Psepri_SRR11611236_Pseudochlorella_pringsheimii_DRAP_k25_Locus_391_Transcript_12_1.p18, Psepri_SRR11611236_Pseudochlorella_pringsheimii_DRAP_CL770Contig1_1.p31, Psepri_SRR11611235_Pseudochlorella_pringsheimii_DRAP_k25_Locus_2048_Transcript_9_1.p11
N0.HOG0078750	OG0075247	-																																																																																																													Psepri_SRR11611235_Pseudochlorella_pringsheimii_DRAP_k25_Locus_2048_Transcript_9_1.p13, Psepri_SRR11611236_Pseudochlorella_pringsheimii_DRAP_k25_Locus_391_Transcript_12_1.p21, Psepri_SRR11611236_Pseudochlorella_pringsheimii_DRAP_CL770Contig1_1.p35
N0.HOG0078751	OG0075248	-																																																																																																													Psepri_SRR11611236_Pseudochlorella_pringsheimii_DRAP_CL770Contig1_1.p39, Psepri_SRR11611236_Pseudochlorella_pringsheimii_DRAP_k25_Locus_391_Transcript_12_1.p27, Psepri_SRR11611235_Pseudochlorella_pringsheimii_DRAP_k25_Locus_2048_Transcript_9_1.p18
N0.HOG0078752	OG0075249	-																																																																																																													Psepri_SRR11611235_Pseudochlorella_pringsheimii_DRAP_k25_Locus_2055_Transcript_2_1.p4, Psepri_SRR11611238_Pseudochlorella_pringsheimii_DRAP2_k69_Locus_5217_Transcript_1_1.p2, Psepri_SRR11611236_Pseudochlorella_pringsheimii_DRAP_k37_Locus_50_Transcript_14_1.p6
N0.HOG0078753	OG0075250	-																																																																																																													Psepri_SRR11611235_Pseudochlorella_pringsheimii_DRAP_k25_Locus_2070_Transcript_9_1.p10, Psepri_SRR11611236_Pseudochlorella_pringsheimii_DRAP_k25_Locus_2289_Transcript_4_1.p23, Psepri_SRR11611238_Pseudochlorella_pringsheimii_DRAP2_k65_Locus_2956_Transcript_1_1.p22
N0.HOG0078754	OG0075251	-																																																																																																													Psepri_SRR11611236_Pseudochlorella_pringsheimii_DRAP_k25_Locus_2289_Transcript_4_1.p12, Psepri_SRR11611238_Pseudochlorella_pringsheimii_DRAP2_k65_Locus_2956_Transcript_1_1.p11, Psepri_SRR11611235_Pseudochlorella_pringsheimii_DRAP_k25_Locus_2070_Transcript_9_1.p15
N0.HOG0078755	OG0075252	-																																																																																																													Psepri_SRR11611235_Pseudochlorella_pringsheimii_DRAP_k25_Locus_2070_Transcript_9_1.p18, Psepri_SRR11611236_Pseudochlorella_pringsheimii_DRAP_k25_Locus_2289_Transcript_4_1.p15, Psepri_SRR11611238_Pseudochlorella_pringsheimii_DRAP2_k65_Locus_2956_Transcript_1_1.p15
N0.HOG0078756	OG0075253	-																																																																																																													Psepri_SRR11611235_Pseudochlorella_pringsheimii_DRAP_k25_Locus_2070_Transcript_9_1.p21, Psepri_SRR11611236_Pseudochlorella_pringsheimii_DRAP_k25_Locus_2289_Transcript_4_1.p18, Psepri_SRR11611238_Pseudochlorella_pringsheimii_DRAP2_k65_Locus_2956_Transcript_1_1.p18
N0.HOG0078757	OG0075254	-																																																																																																													Psepri_SRR11611238_Pseudochlorella_pringsheimii_DRAP2_k65_Locus_2956_Transcript_1_1.p20, Psepri_SRR11611236_Pseudochlorella_pringsheimii_DRAP_k25_Locus_2289_Transcript_4_1.p20, Psepri_SRR11611235_Pseudochlorella_pringsheimii_DRAP_k25_Locus_2070_Transcript_9_1.p23
N0.HOG0078758	OG0075255	-																																																																																																													Psepri_SRR11611236_Pseudochlorella_pringsheimii_DRAP_k25_Locus_2289_Transcript_4_1.p24, Psepri_SRR11611235_Pseudochlorella_pringsheimii_DRAP_k25_Locus_2070_Transcript_9_1.p24, Psepri_SRR11611238_Pseudochlorella_pringsheimii_DRAP2_k65_Locus_2956_Transcript_1_1.p23
N0.HOG0078759	OG0075256	-																																																																																																													Psepri_SRR11611235_Pseudochlorella_pringsheimii_DRAP_k25_Locus_2070_Transcript_9_1.p28, Psepri_SRR11611236_Pseudochlorella_pringsheimii_DRAP_k25_Locus_2289_Transcript_4_1.p27, Psepri_SRR11611238_Pseudochlorella_pringsheimii_DRAP2_k65_Locus_2956_Transcript_1_1.p25
N0.HOG0078760	OG0075257	-																																																																																																													Psepri_SRR11611238_Pseudochlorella_pringsheimii_DRAP2_k65_Locus_2956_Transcript_1_1.p27, Psepri_SRR11611236_Pseudochlorella_pringsheimii_DRAP_k25_Locus_2289_Transcript_4_1.p28, Psepri_SRR11611235_Pseudochlorella_pringsheimii_DRAP_k25_Locus_2070_Transcript_9_1.p29
N0.HOG0078761	OG0075258	-																																																																																																													Psepri_SRR11611238_Pseudochlorella_pringsheimii_DRAP2_k65_Locus_2956_Transcript_1_1.p13, Psepri_SRR11611236_Pseudochlorella_pringsheimii_DRAP_k25_Locus_2289_Transcript_4_1.p25, Psepri_SRR11611235_Pseudochlorella_pringsheimii_DRAP_k25_Locus_2070_Transcript_9_1.p34
N0.HOG0078762	OG0075259	-																																																																																																													Psepri_SRR11611238_Pseudochlorella_pringsheimii_DRAP2_k65_Locus_2956_Transcript_1_1.p29, Psepri_SRR11611236_Pseudochlorella_pringsheimii_DRAP_k25_Locus_2289_Transcript_4_1.p30, Psepri_SRR11611235_Pseudochlorella_pringsheimii_DRAP_k25_Locus_2070_Transcript_9_1.p35
N0.HOG0078763	OG0075260	-																																																																																																													Psepri_SRR11611238_Pseudochlorella_pringsheimii_DRAP2_k65_Locus_2956_Transcript_1_1.p31, Psepri_SRR11611235_Pseudochlorella_pringsheimii_DRAP_k25_Locus_2070_Transcript_9_1.p41, Psepri_SRR11611236_Pseudochlorella_pringsheimii_DRAP_k25_Locus_2289_Transcript_4_1.p32
N0.HOG0078764	OG0075261	-																																																																																																													Psepri_SRR11611236_Pseudochlorella_pringsheimii_DRAP_k43_Locus_6101_Transcript_3_1.p4, Psepri_SRR11611235_Pseudochlorella_pringsheimii_DRAP_k25_Locus_2077_Transcript_8_1.p6, Psepri_SRR11611238_Pseudochlorella_pringsheimii_DRAP2_k55_Locus_7010_Transcript_1_1.p3
N0.HOG0078765	OG0075262	-																																																																																																													Psepri_SRR11611235_Pseudochlorella_pringsheimii_DRAP_k25_Locus_207_Transcript_144_1.p10, Psepri_SRR11611238_Pseudochlorella_pringsheimii_DRAP2_k55_Locus_417_Transcript_2_1.p12, Psepri_SRR11611235_Pseudochlorella_pringsheimii_DRAP_k43_Locus_194_Transcript_11_1.p10
N0.HOG0078766	OG0075263	-																																																																																																													Psepri_SRR11611235_Pseudochlorella_pringsheimii_DRAP_k43_Locus_194_Transcript_11_1.p11, Psepri_SRR11611235_Pseudochlorella_pringsheimii_DRAP_k25_Locus_207_Transcript_144_1.p11, Psepri_SRR11611238_Pseudochlorella_pringsheimii_DRAP2_k25_Locus_496_Transcript_3_1.p5
N0.HOG0078767	OG0075264	-																																																																																																													Psepri_SRR11611235_Pseudochlorella_pringsheimii_DRAP_k43_Locus_194_Transcript_11_1.p21, Psepri_SRR11611235_Pseudochlorella_pringsheimii_DRAP_k25_Locus_207_Transcript_144_1.p25, Psepri_SRR11611238_Pseudochlorella_pringsheimii_DRAP2_k55_Locus_417_Transcript_2_1.p13
N0.HOG0078768	OG0075265	-																																																																																																													Psepri_SRR11611235_Pseudochlorella_pringsheimii_DRAP_k37_Locus_3489_Transcript_4_1.p17, Psepri_SRR11611237_Pseudochlorella_pringsheimii_DRAP2_k37_Locus_997_Transcript_10_1.p24, Psepri_SRR11611235_Pseudochlorella_pringsheimii_DRAP_k25_Locus_207_Transcript_144_1.p28
N0.HOG0078769	OG0075266	-																																																																																																													Psepri_SRR11611235_Pseudochlorella_pringsheimii_DRAP_k37_Locus_3489_Transcript_4_1.p15, Psepri_SRR11611237_Pseudochlorella_pringsheimii_DRAP2_k37_Locus_997_Transcript_10_1.p22, Psepri_SRR11611235_Pseudochlorella_pringsheimii_DRAP_k25_Locus_207_Transcript_144_1.p29
N0.HOG0078770	OG0075267	-																																																																																																													Psepri_SRR11611235_Pseudochlorella_pringsheimii_DRAP_k25_Locus_208_Transcript_20_1.p6, Psepri_SRR11611237_Pseudochlorella_pringsheimii_DRAP2_CL969Contig1_1.p2, Psepri_SRR11611236_Pseudochlorella_pringsheimii_DRAP_k31_Locus_588_Transcript_8_1.p6
N0.HOG0078771	OG0075268	-																																																																																																													Psepri_SRR11611237_Pseudochlorella_pringsheimii_DRAP2_CL969Contig1_1.p4, Psepri_SRR11611236_Pseudochlorella_pringsheimii_DRAP_k31_Locus_588_Transcript_8_1.p16, Psepri_SRR11611235_Pseudochlorella_pringsheimii_DRAP_k25_Locus_208_Transcript_20_1.p14
N0.HOG0078772	OG0075269	-																																																																																																													Psepri_SRR11611237_Pseudochlorella_pringsheimii_DRAP2_CL969Contig1_1.p6, Psepri_SRR11611235_Pseudochlorella_pringsheimii_DRAP_k25_Locus_208_Transcript_20_1.p16, Psepri_SRR11611236_Pseudochlorella_pringsheimii_DRAP_k31_Locus_588_Transcript_8_1.p19
N0.HOG0078773	OG0075270	-																																																																																																													Psepri_SRR11611237_Pseudochlorella_pringsheimii_DRAP2_k25_Locus_5958_Transcript_1_1.p5, Psepri_SRR11611235_Pseudochlorella_pringsheimii_DRAP_k25_Locus_209_Transcript_14_1.p13, Psepri_SRR11611238_Pseudochlorella_pringsheimii_DRAP2_k25_Locus_491_Transcript_2_1.p18
N0.HOG0078774	OG0075271	-																																																																																																													Psepri_SRR11611237_Pseudochlorella_pringsheimii_DRAP2_k37_Locus_332_Transcript_5_1.p37, Psepri_SRR11611237_Pseudochlorella_pringsheimii_DRAP2_k55_Locus_302_Transcript_18_1.p39, Psepri_SRR11611235_Pseudochlorella_pringsheimii_DRAP_k25_Locus_2110_Transcript_9_1.p18
N0.HOG0078775	OG0075272	-																																																																																																													Psepri_SRR11611236_Pseudochlorella_pringsheimii_DRAP_k25_Locus_8561_Transcript_1_1.p3, Psepri_SRR11611235_Pseudochlorella_pringsheimii_DRAP_k25_Locus_2115_Transcript_3_1.p2, Psepri_SRR11611236_Pseudochlorella_pringsheimii_DRAP_k49_Locus_4785_Transcript_1_1.p2
N0.HOG0078776	OG0075273	-																																																																																																													Psepri_SRR11611235_Pseudochlorella_pringsheimii_DRAP_k25_Locus_2166_Transcript_1_1.p2, Psepri_SRR11611237_Pseudochlorella_pringsheimii_DRAP2_k43_Locus_885_Transcript_1_1.p3																																Watren_k25_Locus_3849_Transcript_3_1.p2
N0.HOG0078777	OG0075274	-																																																																																																													Psepri_SRR11611235_Pseudochlorella_pringsheimii_DRAP_k25_Locus_2166_Transcript_1_1.p3, Psepri_SRR11611237_Pseudochlorella_pringsheimii_DRAP2_k43_Locus_885_Transcript_1_1.p7																																Watren_k25_Locus_3849_Transcript_3_1.p5
N0.HOG0078778	OG0075275	-																																																																																																													Psepri_SRR11611237_Pseudochlorella_pringsheimii_DRAP2_k31_Locus_1109_Transcript_5_1.p16, Psepri_SRR11611235_Pseudochlorella_pringsheimii_DRAP_k25_Locus_2186_Transcript_2_1.p2, Psepri_SRR11611236_Pseudochlorella_pringsheimii_DRAP_k43_Locus_485_Transcript_10_1.p29
N0.HOG0078779	OG0075276	-																																																																																																													Psepri_SRR11611236_Pseudochlorella_pringsheimii_DRAP_k43_Locus_485_Transcript_10_1.p28, Psepri_SRR11611237_Pseudochlorella_pringsheimii_DRAP2_k31_Locus_1109_Transcript_5_1.p18, Psepri_SRR11611235_Pseudochlorella_pringsheimii_DRAP_k25_Locus_2186_Transcript_2_1.p3
N0.HOG0078780	OG0075277	-																																																																																																													Psepri_SRR11611236_Pseudochlorella_pringsheimii_DRAP_k25_Locus_1555_Transcript_5_1.p9, Psepri_SRR11611238_Pseudochlorella_pringsheimii_DRAP2_CL903Contig1_1.p10, Psepri_SRR11611235_Pseudochlorella_pringsheimii_DRAP_k25_Locus_2195_Transcript_4_1.p9
N0.HOG0078781	OG0075278	-																																																																																																													Psepri_SRR11611238_Pseudochlorella_pringsheimii_DRAP2_k61_Locus_6756_Transcript_1_1.p2, Psepri_SRR11611238_Pseudochlorella_pringsheimii_DRAP2_k49_Locus_6565_Transcript_1_1.p2, Psepri_SRR11611235_Pseudochlorella_pringsheimii_DRAP_k25_Locus_219_Transcript_16_1.p7
N0.HOG0078782	OG0075279	-																																																																																																													Psepri_SRR11611235_Pseudochlorella_pringsheimii_DRAP_k25_Locus_220_Transcript_3_1.p5, Psepri_SRR11611237_Pseudochlorella_pringsheimii_DRAP2_k37_Locus_3069_Transcript_8_1.p32, Psepri_SRR11611237_Pseudochlorella_pringsheimii_DRAP2_k37_Locus_3069_Transcript_8_1.p17
N0.HOG0078783	OG0075280	-																																																																																																													Psepri_SRR11611236_Pseudochlorella_pringsheimii_DRAP_k31_Locus_534_Transcript_2_1.p5, Psepri_SRR11611235_Pseudochlorella_pringsheimii_DRAP_k25_Locus_220_Transcript_3_1.p6, Psepri_SRR11611238_Pseudochlorella_pringsheimii_DRAP2_k25_Locus_7052_Transcript_2_1.p4
N0.HOG0078784	OG0075281	-																																																																																																													Psepri_SRR11611237_Pseudochlorella_pringsheimii_DRAP2_k37_Locus_3069_Transcript_8_1.p15, Psepri_SRR11611235_Pseudochlorella_pringsheimii_DRAP_k25_Locus_220_Transcript_3_1.p10																																Watren_k25_Locus_1861_Transcript_9_1.p8
N0.HOG0078785	OG0075282	-																																																																																																													Psepri_SRR11611236_Pseudochlorella_pringsheimii_DRAP_k31_Locus_534_Transcript_2_1.p4, Psepri_SRR11611235_Pseudochlorella_pringsheimii_DRAP_k25_Locus_220_Transcript_3_1.p19, Psepri_SRR11611238_Pseudochlorella_pringsheimii_DRAP2_k25_Locus_7052_Transcript_2_1.p3
N0.HOG0078786	OG0075283	-																																																																																																													Psepri_SRR11611236_Pseudochlorella_pringsheimii_DRAP_k31_Locus_534_Transcript_2_1.p14, Psepri_SRR11611238_Pseudochlorella_pringsheimii_DRAP2_k25_Locus_7052_Transcript_2_1.p11, Psepri_SRR11611235_Pseudochlorella_pringsheimii_DRAP_k25_Locus_220_Transcript_3_1.p22
N0.HOG0078787	OG0075284	-																																																																																																													Psepri_SRR11611238_Pseudochlorella_pringsheimii_DRAP2_k31_Locus_2506_Transcript_8_1.p13, Psepri_SRR11611235_Pseudochlorella_pringsheimii_DRAP_k25_Locus_2235_Transcript_15_1.p13, Psepri_SRR11611238_Pseudochlorella_pringsheimii_DRAP2_k25_Locus_1637_Transcript_11_1.p13
N0.HOG0078788	OG0075285	-																																																																																																													Psepri_SRR11611238_Pseudochlorella_pringsheimii_DRAP2_k25_Locus_1637_Transcript_11_1.p18, Psepri_SRR11611235_Pseudochlorella_pringsheimii_DRAP_k25_Locus_2235_Transcript_15_1.p14, Psepri_SRR11611238_Pseudochlorella_pringsheimii_DRAP2_k31_Locus_2506_Transcript_8_1.p15
N0.HOG0078789	OG0075286	-																																																																																																													Psepri_SRR11611236_Pseudochlorella_pringsheimii_DRAP_k31_Locus_7652_Transcript_2_1.p5, Psepri_SRR11611235_Pseudochlorella_pringsheimii_DRAP_k43_Locus_2038_Transcript_6_1.p1, Psepri_SRR11611235_Pseudochlorella_pringsheimii_DRAP_k25_Locus_2239_Transcript_2_1.p1
N0.HOG0078790	OG0075287	-																																																																																																													Psepri_SRR11611236_Pseudochlorella_pringsheimii_DRAP_k61_Locus_745_Transcript_2_1.p4, Psepri_SRR11611235_Pseudochlorella_pringsheimii_DRAP_k25_Locus_2239_Transcript_2_1.p2, Psepri_SRR11611235_Pseudochlorella_pringsheimii_DRAP_k43_Locus_2038_Transcript_6_1.p3
N0.HOG0078791	OG0075288	-																																																																																																													Psepri_SRR11611236_Pseudochlorella_pringsheimii_DRAP_k31_Locus_7652_Transcript_2_1.p3, Psepri_SRR11611235_Pseudochlorella_pringsheimii_DRAP_k25_Locus_2239_Transcript_2_1.p5, Psepri_SRR11611235_Pseudochlorella_pringsheimii_DRAP_k43_Locus_2038_Transcript_6_1.p2
N0.HOG0078792	OG0075289	-																																																																																																													Psepri_SRR11611235_Pseudochlorella_pringsheimii_DRAP_k25_Locus_2269_Transcript_2_1.p2, Psepri_SRR11611236_Pseudochlorella_pringsheimii_DRAP_CL290Contig1_1.p6																																Watren_k25_Locus_1641_Transcript_10_1.p6
N0.HOG0078793	OG0075290	-																																																																																																													Psepri_SRR11611237_Pseudochlorella_pringsheimii_DRAP2_k69_Locus_2193_Transcript_1_1.p1, Psepri_SRR11611235_Pseudochlorella_pringsheimii_DRAP_k55_Locus_5454_Transcript_1_1.p3, Psepri_SRR11611235_Pseudochlorella_pringsheimii_DRAP_k25_Locus_2269_Transcript_2_1.p7
N0.HOG0078794	OG0075291	-																																																																																																													Psepri_SRR11611235_Pseudochlorella_pringsheimii_DRAP_k25_Locus_2269_Transcript_2_1.p15, Psepri_SRR11611235_Pseudochlorella_pringsheimii_DRAP_k55_Locus_5454_Transcript_1_1.p5, Psepri_SRR11611237_Pseudochlorella_pringsheimii_DRAP2_k69_Locus_2193_Transcript_1_1.p6
N0.HOG0078795	OG0075292	-																																																																																																													Psepri_SRR11611235_Pseudochlorella_pringsheimii_DRAP_k25_Locus_2297_Transcript_4_1.p9, Psepri_SRR11611236_Pseudochlorella_pringsheimii_DRAP_k37_Locus_3206_Transcript_4_1.p5, Psepri_SRR11611237_Pseudochlorella_pringsheimii_DRAP2_k25_Locus_4966_Transcript_1_1.p5
N0.HOG0078796	OG0075293	-																																																																																																													Psepri_SRR11611236_Pseudochlorella_pringsheimii_DRAP_k37_Locus_3206_Transcript_4_1.p10, Psepri_SRR11611237_Pseudochlorella_pringsheimii_DRAP2_k25_Locus_4966_Transcript_1_1.p8, Psepri_SRR11611235_Pseudochlorella_pringsheimii_DRAP_k25_Locus_2297_Transcript_4_1.p15
N0.HOG0078797	OG0075294	-																																																																																																													Psepri_SRR11611235_Pseudochlorella_pringsheimii_DRAP_k25_Locus_2297_Transcript_4_1.p20, Psepri_SRR11611236_Pseudochlorella_pringsheimii_DRAP_k37_Locus_3206_Transcript_4_1.p11																																Watren_k25_Locus_5013_Transcript_1_1.p6
N0.HOG0078798	OG0075295	-																																																																																																													Psepri_SRR11611235_Pseudochlorella_pringsheimii_DRAP_k25_Locus_2360_Transcript_6_1.p2, Psepri_SRR11611235_Pseudochlorella_pringsheimii_DRAP_k25_Locus_2360_Transcript_6_1.p3, Psepri_SRR11611237_Pseudochlorella_pringsheimii_DRAP2_k37_Locus_683_Transcript_59_1.p5
N0.HOG0078799	OG0075296	-																																																																																																													Psepri_SRR11611237_Pseudochlorella_pringsheimii_DRAP2_k37_Locus_683_Transcript_59_1.p16, Psepri_SRR11611235_Pseudochlorella_pringsheimii_DRAP_k25_Locus_2360_Transcript_6_1.p4, Psepri_SRR11611236_Pseudochlorella_pringsheimii_DRAP_k65_Locus_3138_Transcript_6_1.p7
N0.HOG0078800	OG0075297	-																																																																																																													Psepri_SRR11611235_Pseudochlorella_pringsheimii_DRAP_k25_Locus_2360_Transcript_6_1.p5, Psepri_SRR11611236_Pseudochlorella_pringsheimii_DRAP_k65_Locus_3138_Transcript_6_1.p9, Psepri_SRR11611237_Pseudochlorella_pringsheimii_DRAP2_k37_Locus_683_Transcript_59_1.p18
N0.HOG0078801	OG0075298	-																																																																																																													Psepri_SRR11611236_Pseudochlorella_pringsheimii_DRAP_k25_Locus_2522_Transcript_3_1.p3, Psepri_SRR11611235_Pseudochlorella_pringsheimii_DRAP_k25_Locus_2362_Transcript_4_1.p12, Psepri_SRR11611235_Pseudochlorella_pringsheimii_DRAP_k25_Locus_2574_Transcript_4_1.p3
N0.HOG0078802	OG0075299	-																																																																																																													Psepri_SRR11611235_Pseudochlorella_pringsheimii_DRAP_k25_Locus_2383_Transcript_3_1.p2																																Watren_k55_Locus_9635_Transcript_3_1.p3, Watren_k61_Locus_7205_Transcript_7_1.p7
N0.HOG0078803	OG0075300	-																																																																																																													Psepri_SRR11611235_Pseudochlorella_pringsheimii_DRAP_k25_Locus_238_Transcript_3_1.p4, Psepri_SRR11611238_Pseudochlorella_pringsheimii_DRAP2_k31_Locus_362_Transcript_2_1.p6, Psepri_SRR11611235_Pseudochlorella_pringsheimii_DRAP_k31_Locus_237_Transcript_3_1.p4
N0.HOG0078804	OG0075301	-																																																																																																													Psepri_SRR11611235_Pseudochlorella_pringsheimii_DRAP_k25_Locus_238_Transcript_3_1.p5, Psepri_SRR11611235_Pseudochlorella_pringsheimii_DRAP_k31_Locus_237_Transcript_3_1.p5, Psepri_SRR11611238_Pseudochlorella_pringsheimii_DRAP2_k31_Locus_362_Transcript_2_1.p11
N0.HOG0078805	OG0075302	-																																																																																																													Psepri_SRR11611238_Pseudochlorella_pringsheimii_DRAP2_k31_Locus_362_Transcript_2_1.p12, Psepri_SRR11611235_Pseudochlorella_pringsheimii_DRAP_k25_Locus_238_Transcript_3_1.p7, Psepri_SRR11611235_Pseudochlorella_pringsheimii_DRAP_k31_Locus_237_Transcript_3_1.p6
N0.HOG0078806	OG0075303	-																																																																																																													Psepri_SRR11611235_Pseudochlorella_pringsheimii_DRAP_k31_Locus_237_Transcript_3_1.p7, Psepri_SRR11611235_Pseudochlorella_pringsheimii_DRAP_k25_Locus_238_Transcript_3_1.p8, Psepri_SRR11611238_Pseudochlorella_pringsheimii_DRAP2_k31_Locus_362_Transcript_2_1.p14
N0.HOG0078807	OG0075304	-																																																																																																													Psepri_SRR11611235_Pseudochlorella_pringsheimii_DRAP_k31_Locus_237_Transcript_3_1.p9, Psepri_SRR11611238_Pseudochlorella_pringsheimii_DRAP2_k31_Locus_362_Transcript_2_1.p19, Psepri_SRR11611235_Pseudochlorella_pringsheimii_DRAP_k25_Locus_238_Transcript_3_1.p10
N0.HOG0078808	OG0075305	-																																																																																																													Psepri_SRR11611238_Pseudochlorella_pringsheimii_DRAP2_k31_Locus_362_Transcript_2_1.p24, Psepri_SRR11611235_Pseudochlorella_pringsheimii_DRAP_k25_Locus_238_Transcript_3_1.p12, Psepri_SRR11611235_Pseudochlorella_pringsheimii_DRAP_k31_Locus_237_Transcript_3_1.p11
N0.HOG0078809	OG0075306	-																																																																																																													Psepri_SRR11611235_Pseudochlorella_pringsheimii_DRAP_k25_Locus_238_Transcript_3_1.p14, Psepri_SRR11611235_Pseudochlorella_pringsheimii_DRAP_k31_Locus_237_Transcript_3_1.p13, Psepri_SRR11611238_Pseudochlorella_pringsheimii_DRAP2_k31_Locus_362_Transcript_2_1.p30
N0.HOG0078810	OG0075307	-																																																																																																													Psepri_SRR11611235_Pseudochlorella_pringsheimii_DRAP_k25_Locus_238_Transcript_3_1.p16, Psepri_SRR11611238_Pseudochlorella_pringsheimii_DRAP2_k31_Locus_362_Transcript_2_1.p28, Psepri_SRR11611235_Pseudochlorella_pringsheimii_DRAP_k31_Locus_237_Transcript_3_1.p15
N0.HOG0078811	OG0075308	-																																																																																																													Psepri_SRR11611238_Pseudochlorella_pringsheimii_DRAP2_k31_Locus_362_Transcript_2_1.p32, Psepri_SRR11611235_Pseudochlorella_pringsheimii_DRAP_k25_Locus_238_Transcript_3_1.p17, Psepri_SRR11611235_Pseudochlorella_pringsheimii_DRAP_k31_Locus_237_Transcript_3_1.p16
N0.HOG0078812	OG0075309	-																																																																																																													Psepri_SRR11611238_Pseudochlorella_pringsheimii_DRAP2_k31_Locus_362_Transcript_2_1.p34, Psepri_SRR11611235_Pseudochlorella_pringsheimii_DRAP_k25_Locus_238_Transcript_3_1.p18, Psepri_SRR11611235_Pseudochlorella_pringsheimii_DRAP_k31_Locus_237_Transcript_3_1.p17
N0.HOG0078813	OG0075310	-																																																																																																													Psepri_SRR11611235_Pseudochlorella_pringsheimii_DRAP_k31_Locus_237_Transcript_3_1.p18, Psepri_SRR11611238_Pseudochlorella_pringsheimii_DRAP2_k31_Locus_362_Transcript_2_1.p38, Psepri_SRR11611235_Pseudochlorella_pringsheimii_DRAP_k25_Locus_238_Transcript_3_1.p20
N0.HOG0078814	OG0075311	-																																																																																																													Psepri_SRR11611235_Pseudochlorella_pringsheimii_DRAP_k31_Locus_237_Transcript_3_1.p20, Psepri_SRR11611238_Pseudochlorella_pringsheimii_DRAP2_k31_Locus_362_Transcript_2_1.p40, Psepri_SRR11611235_Pseudochlorella_pringsheimii_DRAP_k25_Locus_238_Transcript_3_1.p22
N0.HOG0078815	OG0075312	-																																																																																																													Psepri_SRR11611238_Pseudochlorella_pringsheimii_DRAP2_k31_Locus_362_Transcript_2_1.p42, Psepri_SRR11611235_Pseudochlorella_pringsheimii_DRAP_k25_Locus_238_Transcript_3_1.p23, Psepri_SRR11611235_Pseudochlorella_pringsheimii_DRAP_k31_Locus_237_Transcript_3_1.p21
N0.HOG0078816	OG0075313	-																																																																																																													Psepri_SRR11611238_Pseudochlorella_pringsheimii_DRAP2_k31_Locus_362_Transcript_2_1.p44, Psepri_SRR11611235_Pseudochlorella_pringsheimii_DRAP_k25_Locus_238_Transcript_3_1.p24, Psepri_SRR11611235_Pseudochlorella_pringsheimii_DRAP_k31_Locus_237_Transcript_3_1.p22
N0.HOG0078817	OG0075314	-																																																																																																													Psepri_SRR11611235_Pseudochlorella_pringsheimii_DRAP_k31_Locus_237_Transcript_3_1.p24, Psepri_SRR11611238_Pseudochlorella_pringsheimii_DRAP2_k31_Locus_362_Transcript_2_1.p48, Psepri_SRR11611235_Pseudochlorella_pringsheimii_DRAP_k25_Locus_238_Transcript_3_1.p26
N0.HOG0078818	OG0075315	-																																																																																																													Psepri_SRR11611238_Pseudochlorella_pringsheimii_DRAP2_k31_Locus_362_Transcript_2_1.p17, Psepri_SRR11611235_Pseudochlorella_pringsheimii_DRAP_k31_Locus_237_Transcript_3_1.p25, Psepri_SRR11611235_Pseudochlorella_pringsheimii_DRAP_k25_Locus_238_Transcript_3_1.p27
N0.HOG0078819	OG0075316	-																																																																																																													Psepri_SRR11611235_Pseudochlorella_pringsheimii_DRAP_k31_Locus_237_Transcript_3_1.p26, Psepri_SRR11611235_Pseudochlorella_pringsheimii_DRAP_k25_Locus_238_Transcript_3_1.p29, Psepri_SRR11611238_Pseudochlorella_pringsheimii_DRAP2_k31_Locus_362_Transcript_2_1.p51
N0.HOG0078820	OG0075317	-																																																																																																													Psepri_SRR11611235_Pseudochlorella_pringsheimii_DRAP_k37_Locus_5619_Transcript_1_1.p12, Psepri_SRR11611235_Pseudochlorella_pringsheimii_DRAP_k37_Locus_5619_Transcript_1_1.p4, Psepri_SRR11611235_Pseudochlorella_pringsheimii_DRAP_k25_Locus_23_Transcript_3_1.p3
N0.HOG0078821	OG0075318	-																																																																																																													Psepri_SRR11611235_Pseudochlorella_pringsheimii_DRAP_k31_Locus_21_Transcript_5_1.p6, Psepri_SRR11611235_Pseudochlorella_pringsheimii_DRAP_k37_Locus_5619_Transcript_1_1.p8, Psepri_SRR11611235_Pseudochlorella_pringsheimii_DRAP_k25_Locus_23_Transcript_3_1.p7
N0.HOG0078822	OG0075319	-																																																																																																													Psepri_SRR11611235_Pseudochlorella_pringsheimii_DRAP_k31_Locus_21_Transcript_5_1.p10, Psepri_SRR11611235_Pseudochlorella_pringsheimii_DRAP_k37_Locus_5619_Transcript_1_1.p10, Psepri_SRR11611235_Pseudochlorella_pringsheimii_DRAP_k25_Locus_23_Transcript_3_1.p10
N0.HOG0078823	OG0075320	-																																																																																																													Psepri_SRR11611235_Pseudochlorella_pringsheimii_DRAP_k25_Locus_2404_Transcript_7_1.p5, Psepri_SRR11611238_Pseudochlorella_pringsheimii_DRAP2_k25_Locus_418_Transcript_1_1.p12																																Watren_k25_Locus_1827_Transcript_6_1.p3
N0.HOG0078824	OG0075321	-																																																																																																													Psepri_SRR11611235_Pseudochlorella_pringsheimii_DRAP_k25_Locus_240_Transcript_9_1.p2, Psepri_SRR11611236_Pseudochlorella_pringsheimii_DRAP_k31_Locus_630_Transcript_2_1.p4																																Watren_k25_Locus_18_Transcript_7_1.p4
N0.HOG0078825	OG0075322	-																																																																																																													Psepri_SRR11611237_Pseudochlorella_pringsheimii_DRAP2_k25_Locus_1019_Transcript_12_1.p19, Psepri_SRR11611236_Pseudochlorella_pringsheimii_DRAP_k25_Locus_124_Transcript_78_1.p13, Psepri_SRR11611235_Pseudochlorella_pringsheimii_DRAP_k25_Locus_2413_Transcript_1_1.p7
N0.HOG0078826	OG0075323	-																																																																																																													Psepri_SRR11611235_Pseudochlorella_pringsheimii_DRAP_k25_Locus_2413_Transcript_1_1.p12, Psepri_SRR11611237_Pseudochlorella_pringsheimii_DRAP2_k31_Locus_1138_Transcript_2_1.p5, Psepri_SRR11611238_Pseudochlorella_pringsheimii_DRAP2_k25_Locus_3430_Transcript_6_1.p5
N0.HOG0078827	OG0075324	-																																																																																																													Psepri_SRR11611235_Pseudochlorella_pringsheimii_DRAP_k25_Locus_2435_Transcript_19_1.p6, Psepri_SRR11611237_Pseudochlorella_pringsheimii_DRAP2_k43_Locus_946_Transcript_4_1.p19, Psepri_SRR11611237_Pseudochlorella_pringsheimii_DRAP2_k25_Locus_664_Transcript_50_1.p21
N0.HOG0078828	OG0075325	-																																																																																																													Psepri_SRR11611235_Pseudochlorella_pringsheimii_DRAP_k25_Locus_2435_Transcript_19_1.p7, Psepri_SRR11611237_Pseudochlorella_pringsheimii_DRAP2_k25_Locus_664_Transcript_50_1.p11, Psepri_SRR11611237_Pseudochlorella_pringsheimii_DRAP2_k43_Locus_946_Transcript_4_1.p7
N0.HOG0078829	OG0075326	-																																																																																																													Psepri_SRR11611237_Pseudochlorella_pringsheimii_DRAP2_k25_Locus_664_Transcript_50_1.p23, Psepri_SRR11611235_Pseudochlorella_pringsheimii_DRAP_k25_Locus_2435_Transcript_19_1.p8, Psepri_SRR11611237_Pseudochlorella_pringsheimii_DRAP2_k43_Locus_946_Transcript_4_1.p22
N0.HOG0078830	OG0075327	-																																																																																																													Psepri_SRR11611235_Pseudochlorella_pringsheimii_DRAP_k37_Locus_2587_Transcript_10_1.p9, Psepri_SRR11611237_Pseudochlorella_pringsheimii_DRAP2_k43_Locus_204_Transcript_21_1.p13, Psepri_SRR11611235_Pseudochlorella_pringsheimii_DRAP_k25_Locus_2435_Transcript_19_1.p9
N0.HOG0078831	OG0075328	-																																																																																																													Psepri_SRR11611235_Pseudochlorella_pringsheimii_DRAP_k25_Locus_2435_Transcript_19_1.p10, Psepri_SRR11611237_Pseudochlorella_pringsheimii_DRAP2_k43_Locus_204_Transcript_21_1.p35, Psepri_SRR11611235_Pseudochlorella_pringsheimii_DRAP_k37_Locus_2587_Transcript_10_1.p10
N0.HOG0078832	OG0075329	-																																																																																																													Psepri_SRR11611235_Pseudochlorella_pringsheimii_DRAP_k25_Locus_2435_Transcript_19_1.p11, Psepri_SRR11611237_Pseudochlorella_pringsheimii_DRAP2_k43_Locus_946_Transcript_4_1.p32, Psepri_SRR11611237_Pseudochlorella_pringsheimii_DRAP2_k25_Locus_664_Transcript_50_1.p31
N0.HOG0078833	OG0075330	-																																																																																																													Psepri_SRR11611237_Pseudochlorella_pringsheimii_DRAP2_k25_Locus_664_Transcript_50_1.p32, Psepri_SRR11611235_Pseudochlorella_pringsheimii_DRAP_k25_Locus_2435_Transcript_19_1.p12, Psepri_SRR11611237_Pseudochlorella_pringsheimii_DRAP2_k43_Locus_946_Transcript_4_1.p34
N0.HOG0078834	OG0075331	-																																																																																																													Psepri_SRR11611237_Pseudochlorella_pringsheimii_DRAP2_k43_Locus_204_Transcript_21_1.p18, Psepri_SRR11611235_Pseudochlorella_pringsheimii_DRAP_k25_Locus_2435_Transcript_19_1.p13, Psepri_SRR11611235_Pseudochlorella_pringsheimii_DRAP_k37_Locus_2587_Transcript_10_1.p12
N0.HOG0078835	OG0075332	-																																																																																																													Psepri_SRR11611235_Pseudochlorella_pringsheimii_DRAP_k25_Locus_2435_Transcript_19_1.p16, Psepri_SRR11611237_Pseudochlorella_pringsheimii_DRAP2_k43_Locus_946_Transcript_4_1.p55, Psepri_SRR11611237_Pseudochlorella_pringsheimii_DRAP2_k25_Locus_664_Transcript_50_1.p45
N0.HOG0078836	OG0075333	-																																																																																																													Psepri_SRR11611237_Pseudochlorella_pringsheimii_DRAP2_k43_Locus_946_Transcript_4_1.p53, Psepri_SRR11611237_Pseudochlorella_pringsheimii_DRAP2_k25_Locus_664_Transcript_50_1.p52, Psepri_SRR11611235_Pseudochlorella_pringsheimii_DRAP_k25_Locus_2435_Transcript_19_1.p19
N0.HOG0078837	OG0075334	-																																																																																																													Psepri_SRR11611237_Pseudochlorella_pringsheimii_DRAP2_k43_Locus_946_Transcript_4_1.p58, Psepri_SRR11611237_Pseudochlorella_pringsheimii_DRAP2_k25_Locus_664_Transcript_50_1.p56, Psepri_SRR11611235_Pseudochlorella_pringsheimii_DRAP_k25_Locus_2435_Transcript_19_1.p20
N0.HOG0078838	OG0075335	-																																																																																																													Psepri_SRR11611236_Pseudochlorella_pringsheimii_DRAP_k61_Locus_10257_Transcript_1_1.p4, Psepri_SRR11611235_Pseudochlorella_pringsheimii_DRAP_k25_Locus_2444_Transcript_1_1.p2, Psepri_SRR11611238_Pseudochlorella_pringsheimii_DRAP2_k49_Locus_1946_Transcript_1_1.p10
N0.HOG0078839	OG0075336	-																																																																																																													Psepri_SRR11611235_Pseudochlorella_pringsheimii_DRAP_k25_Locus_2444_Transcript_1_1.p4, Psepri_SRR11611238_Pseudochlorella_pringsheimii_DRAP2_k49_Locus_1946_Transcript_1_1.p13, Psepri_SRR11611236_Pseudochlorella_pringsheimii_DRAP_k43_Locus_8042_Transcript_1_1.p2
N0.HOG0078840	OG0075337	-																																																																																																													Psepri_SRR11611236_Pseudochlorella_pringsheimii_DRAP_k43_Locus_8042_Transcript_1_1.p3, Psepri_SRR11611238_Pseudochlorella_pringsheimii_DRAP2_k49_Locus_1946_Transcript_1_1.p20, Psepri_SRR11611235_Pseudochlorella_pringsheimii_DRAP_k25_Locus_2444_Transcript_1_1.p5
N0.HOG0078841	OG0075338	-																																																																																																													Psepri_SRR11611237_Pseudochlorella_pringsheimii_DRAP2_k31_Locus_1202_Transcript_3_1.p2, Psepri_SRR11611235_Pseudochlorella_pringsheimii_DRAP_k25_Locus_2474_Transcript_1_1.p2																																Watren_k43_Locus_1503_Transcript_7_1.p3
N0.HOG0078842	OG0075339	-																																																																																																													Psepri_SRR11611237_Pseudochlorella_pringsheimii_DRAP2_k31_Locus_1202_Transcript_3_1.p3, Psepri_SRR11611235_Pseudochlorella_pringsheimii_DRAP_k25_Locus_2474_Transcript_1_1.p3																																Watren_k43_Locus_1503_Transcript_7_1.p6
N0.HOG0078843	OG0075340	-																																																																																																													Psepri_SRR11611236_Pseudochlorella_pringsheimii_DRAP_k37_Locus_1386_Transcript_2_1.p1, Psepri_SRR11611238_Pseudochlorella_pringsheimii_DRAP2_CL544Contig1_1.p1, Psepri_SRR11611235_Pseudochlorella_pringsheimii_DRAP_k25_Locus_247_Transcript_1_1.p4
N0.HOG0078844	OG0075341	-																																																																																																													Psepri_SRR11611236_Pseudochlorella_pringsheimii_DRAP_k37_Locus_1386_Transcript_2_1.p6, Psepri_SRR11611235_Pseudochlorella_pringsheimii_DRAP_k25_Locus_247_Transcript_1_1.p6, Psepri_SRR11611238_Pseudochlorella_pringsheimii_DRAP2_CL544Contig1_1.p2
N0.HOG0078845	OG0075342	-																																																																																																													Psepri_SRR11611235_Pseudochlorella_pringsheimii_DRAP_k25_Locus_2498_Transcript_6_1.p6, Psepri_SRR11611238_Pseudochlorella_pringsheimii_DRAP2_k25_Locus_3244_Transcript_2_1.p3, Psepri_SRR11611237_Pseudochlorella_pringsheimii_DRAP2_k31_Locus_2381_Transcript_9_1.p5
N0.HOG0078846	OG0075343	-																																																																																																													Psepri_SRR11611238_Pseudochlorella_pringsheimii_DRAP2_k25_Locus_3244_Transcript_2_1.p6, Psepri_SRR11611235_Pseudochlorella_pringsheimii_DRAP_k25_Locus_2498_Transcript_6_1.p11, Psepri_SRR11611235_Pseudochlorella_pringsheimii_DRAP_k31_Locus_3788_Transcript_4_1.p8
N0.HOG0078847	OG0075344	-																																																																																																													Psepri_SRR11611235_Pseudochlorella_pringsheimii_DRAP_k31_Locus_3788_Transcript_4_1.p12, Psepri_SRR11611235_Pseudochlorella_pringsheimii_DRAP_k25_Locus_2498_Transcript_6_1.p16, Psepri_SRR11611238_Pseudochlorella_pringsheimii_DRAP2_k25_Locus_3244_Transcript_2_1.p9
N0.HOG0078848	OG0075345	-																																																																																																													Psepri_SRR11611235_Pseudochlorella_pringsheimii_DRAP_k25_Locus_2498_Transcript_6_1.p18, Psepri_SRR11611238_Pseudochlorella_pringsheimii_DRAP2_k25_Locus_3244_Transcript_2_1.p11, Psepri_SRR11611237_Pseudochlorella_pringsheimii_DRAP2_k31_Locus_2381_Transcript_9_1.p13
N0.HOG0078849	OG0075346	-																																																																																																													Psepri_SRR11611235_Pseudochlorella_pringsheimii_DRAP_k31_Locus_3788_Transcript_4_1.p20, Psepri_SRR11611235_Pseudochlorella_pringsheimii_DRAP_k25_Locus_2498_Transcript_6_1.p27																																Watren_k25_Locus_2063_Transcript_1_1.p7
N0.HOG0078850	OG0075347	-																																																																																																													Psepri_SRR11611235_Pseudochlorella_pringsheimii_DRAP_k25_Locus_2498_Transcript_6_1.p29, Psepri_SRR11611235_Pseudochlorella_pringsheimii_DRAP_k31_Locus_3788_Transcript_4_1.p22, Psepri_SRR11611238_Pseudochlorella_pringsheimii_DRAP2_k25_Locus_3244_Transcript_2_1.p17
N0.HOG0078851	OG0075348	-																																																																																																													Psepri_SRR11611235_Pseudochlorella_pringsheimii_DRAP_k31_Locus_3788_Transcript_4_1.p25, Psepri_SRR11611235_Pseudochlorella_pringsheimii_DRAP_k25_Locus_2498_Transcript_6_1.p32																																Watren_k25_Locus_2063_Transcript_1_1.p4
N0.HOG0078852	OG0075349	-																																																																																																													Psepri_SRR11611235_Pseudochlorella_pringsheimii_DRAP_k25_Locus_2498_Transcript_6_1.p37, Psepri_SRR11611238_Pseudochlorella_pringsheimii_DRAP2_k25_Locus_3244_Transcript_2_1.p20, Psepri_SRR11611237_Pseudochlorella_pringsheimii_DRAP2_k31_Locus_2381_Transcript_9_1.p25
N0.HOG0078853	OG0075350	-																																																																																																													Psepri_SRR11611238_Pseudochlorella_pringsheimii_DRAP2_k25_Locus_3244_Transcript_2_1.p21, Psepri_SRR11611237_Pseudochlorella_pringsheimii_DRAP2_k31_Locus_2381_Transcript_9_1.p26, Psepri_SRR11611235_Pseudochlorella_pringsheimii_DRAP_k25_Locus_2498_Transcript_6_1.p38
N0.HOG0078854	OG0075351	-																																																																																																													Psepri_SRR11611238_Pseudochlorella_pringsheimii_DRAP2_k25_Locus_3244_Transcript_2_1.p22, Psepri_SRR11611235_Pseudochlorella_pringsheimii_DRAP_k25_Locus_2498_Transcript_6_1.p39, Psepri_SRR11611235_Pseudochlorella_pringsheimii_DRAP_k31_Locus_3788_Transcript_4_1.p31
N0.HOG0078855	OG0075352	-																																																																																																													Psepri_SRR11611238_Pseudochlorella_pringsheimii_DRAP2_k25_Locus_3244_Transcript_2_1.p23, Psepri_SRR11611237_Pseudochlorella_pringsheimii_DRAP2_k31_Locus_2381_Transcript_9_1.p30, Psepri_SRR11611235_Pseudochlorella_pringsheimii_DRAP_k25_Locus_2498_Transcript_6_1.p41
N0.HOG0078856	OG0075353	-																																																																																																													Psepri_SRR11611235_Pseudochlorella_pringsheimii_DRAP_k31_Locus_3788_Transcript_4_1.p36, Psepri_SRR11611238_Pseudochlorella_pringsheimii_DRAP2_k25_Locus_3244_Transcript_2_1.p25, Psepri_SRR11611235_Pseudochlorella_pringsheimii_DRAP_k25_Locus_2498_Transcript_6_1.p46
N0.HOG0078857	OG0075354	-																																																																																																													Psepri_SRR11611237_Pseudochlorella_pringsheimii_DRAP2_k37_Locus_9091_Transcript_1_1.p2, Psepri_SRR11611235_Pseudochlorella_pringsheimii_DRAP_k25_Locus_2515_Transcript_10_1.p3, Psepri_SRR11611236_Pseudochlorella_pringsheimii_DRAP_k49_Locus_1932_Transcript_2_1.p2
N0.HOG0078858	OG0075355	-																																																																																																													Psepri_SRR11611235_Pseudochlorella_pringsheimii_DRAP_k25_Locus_2515_Transcript_10_1.p4, Psepri_SRR11611236_Pseudochlorella_pringsheimii_DRAP_k49_Locus_1932_Transcript_2_1.p4, Psepri_SRR11611237_Pseudochlorella_pringsheimii_DRAP2_k37_Locus_9091_Transcript_1_1.p5
N0.HOG0078859	OG0075356	-																																																																																																													Psepri_SRR11611236_Pseudochlorella_pringsheimii_DRAP_k49_Locus_1932_Transcript_2_1.p11, Psepri_SRR11611235_Pseudochlorella_pringsheimii_DRAP_k25_Locus_2515_Transcript_10_1.p8, Psepri_SRR11611237_Pseudochlorella_pringsheimii_DRAP2_k37_Locus_9091_Transcript_1_1.p4
N0.HOG0078860	OG0075357	-																																																																																																													Psepri_SRR11611237_Pseudochlorella_pringsheimii_DRAP2_CL37Contig1_1.p5, Psepri_SRR11611236_Pseudochlorella_pringsheimii_DRAP_k65_Locus_153_Transcript_3_1.p11, Psepri_SRR11611235_Pseudochlorella_pringsheimii_DRAP_k25_Locus_2515_Transcript_10_1.p11
N0.HOG0078861	OG0075358	-																																																																																																													Psepri_SRR11611235_Pseudochlorella_pringsheimii_DRAP_k25_Locus_2515_Transcript_10_1.p15, Psepri_SRR11611237_Pseudochlorella_pringsheimii_DRAP2_CL37Contig1_1.p8, Psepri_SRR11611236_Pseudochlorella_pringsheimii_DRAP_k65_Locus_153_Transcript_3_1.p16
N0.HOG0078862	OG0075359	-																																																																																																													Psepri_SRR11611235_Pseudochlorella_pringsheimii_DRAP_k25_Locus_2515_Transcript_10_1.p18, Psepri_SRR11611237_Pseudochlorella_pringsheimii_DRAP2_CL37Contig1_1.p9, Psepri_SRR11611236_Pseudochlorella_pringsheimii_DRAP_k65_Locus_153_Transcript_3_1.p21
N0.HOG0078863	OG0075360	-																																																																																																													Psepri_SRR11611236_Pseudochlorella_pringsheimii_DRAP_k65_Locus_153_Transcript_3_1.p22, Psepri_SRR11611235_Pseudochlorella_pringsheimii_DRAP_k25_Locus_2515_Transcript_10_1.p19, Psepri_SRR11611237_Pseudochlorella_pringsheimii_DRAP2_CL37Contig1_1.p10
N0.HOG0078864	OG0075361	-																																																																																																													Psepri_SRR11611237_Pseudochlorella_pringsheimii_DRAP2_CL37Contig1_1.p13, Psepri_SRR11611236_Pseudochlorella_pringsheimii_DRAP_k65_Locus_153_Transcript_3_1.p26, Psepri_SRR11611235_Pseudochlorella_pringsheimii_DRAP_k25_Locus_2515_Transcript_10_1.p23
N0.HOG0078865	OG0075362	-																																																																																																													Psepri_SRR11611238_Pseudochlorella_pringsheimii_DRAP2_k65_Locus_3914_Transcript_1_1.p1, Psepri_SRR11611236_Pseudochlorella_pringsheimii_DRAP_k49_Locus_62_Transcript_3_1.p5, Psepri_SRR11611235_Pseudochlorella_pringsheimii_DRAP_k25_Locus_2569_Transcript_4_1.p5
N0.HOG0078866	OG0075363	-																																																																																																													Psepri_SRR11611236_Pseudochlorella_pringsheimii_DRAP_k49_Locus_62_Transcript_3_1.p20, Psepri_SRR11611238_Pseudochlorella_pringsheimii_DRAP2_k65_Locus_3914_Transcript_1_1.p6, Psepri_SRR11611235_Pseudochlorella_pringsheimii_DRAP_k25_Locus_2569_Transcript_4_1.p17
N0.HOG0078867	OG0075364	-																																																																																																													Psepri_SRR11611235_Pseudochlorella_pringsheimii_DRAP_k25_Locus_2569_Transcript_4_1.p19, Psepri_SRR11611238_Pseudochlorella_pringsheimii_DRAP2_k65_Locus_3914_Transcript_1_1.p8, Psepri_SRR11611236_Pseudochlorella_pringsheimii_DRAP_k49_Locus_62_Transcript_3_1.p23
N0.HOG0078868	OG0075365	-																																																																																																													Psepri_SRR11611238_Pseudochlorella_pringsheimii_DRAP2_k65_Locus_3914_Transcript_1_1.p7, Psepri_SRR11611236_Pseudochlorella_pringsheimii_DRAP_k49_Locus_62_Transcript_3_1.p22, Psepri_SRR11611235_Pseudochlorella_pringsheimii_DRAP_k25_Locus_2569_Transcript_4_1.p21
N0.HOG0078869	OG0075366	-																																																																																																													Psepri_SRR11611236_Pseudochlorella_pringsheimii_DRAP_k49_Locus_62_Transcript_3_1.p28, Psepri_SRR11611238_Pseudochlorella_pringsheimii_DRAP2_k65_Locus_3914_Transcript_1_1.p9, Psepri_SRR11611235_Pseudochlorella_pringsheimii_DRAP_k25_Locus_2569_Transcript_4_1.p23
N0.HOG0078870	OG0075367	-																																																																																																													Psepri_SRR11611235_Pseudochlorella_pringsheimii_DRAP_k25_Locus_257_Transcript_11_1.p10, Psepri_SRR11611237_Pseudochlorella_pringsheimii_DRAP2_k37_Locus_332_Transcript_5_1.p20, Psepri_SRR11611237_Pseudochlorella_pringsheimii_DRAP2_k25_Locus_6877_Transcript_1_1.p4
N0.HOG0078871	OG0075368	-																																																																																																													Psepri_SRR11611237_Pseudochlorella_pringsheimii_DRAP2_k55_Locus_7349_Transcript_1_1.p8, Psepri_SRR11611237_Pseudochlorella_pringsheimii_DRAP2_k37_Locus_332_Transcript_5_1.p41, Psepri_SRR11611235_Pseudochlorella_pringsheimii_DRAP_k25_Locus_257_Transcript_11_1.p19
N0.HOG0078872	OG0075369	-																																																																																																													Psepri_SRR11611235_Pseudochlorella_pringsheimii_DRAP_k25_Locus_2592_Transcript_4_1.p1, Psepri_SRR11611237_Pseudochlorella_pringsheimii_DRAP2_k25_Locus_530_Transcript_1_1.p5																																Watren_k25_Locus_3292_Transcript_12_1.p3
N0.HOG0078873	OG0075370	-																																																																																																													Psepri_SRR11611235_Pseudochlorella_pringsheimii_DRAP_k25_Locus_25_Transcript_13_1.p12, Psepri_SRR11611236_Pseudochlorella_pringsheimii_DRAP_k49_Locus_3308_Transcript_1_1.p3, Psepri_SRR11611236_Pseudochlorella_pringsheimii_DRAP_k49_Locus_1147_Transcript_3_1.p15
N0.HOG0078874	OG0075371	-																																																																																																													Psepri_SRR11611235_Pseudochlorella_pringsheimii_DRAP_k65_Locus_11112_Transcript_1_1.p1, Psepri_SRR11611235_Pseudochlorella_pringsheimii_DRAP_k25_Locus_25_Transcript_13_1.p15, Psepri_SRR11611236_Pseudochlorella_pringsheimii_DRAP_k49_Locus_1147_Transcript_3_1.p20
N0.HOG0078875	OG0075372	-																																																																																																													Psepri_SRR11611237_Pseudochlorella_pringsheimii_DRAP2_k25_Locus_2193_Transcript_1_1.p3, Psepri_SRR11611235_Pseudochlorella_pringsheimii_DRAP_k25_Locus_2607_Transcript_4_1.p6, Psepri_SRR11611235_Pseudochlorella_pringsheimii_DRAP_k69_Locus_6511_Transcript_1_1.p4
N0.HOG0078876	OG0075373	-																																																																																																													Psepri_SRR11611235_Pseudochlorella_pringsheimii_DRAP_k25_Locus_2607_Transcript_4_1.p9, Psepri_SRR11611237_Pseudochlorella_pringsheimii_DRAP2_k25_Locus_2193_Transcript_1_1.p5																																Watren_k25_Locus_3865_Transcript_6_1.p2
N0.HOG0078877	OG0075374	-																																																																																																													Psepri_SRR11611236_Pseudochlorella_pringsheimii_DRAP_k61_Locus_2805_Transcript_3_1.p2, Psepri_SRR11611235_Pseudochlorella_pringsheimii_DRAP_k43_Locus_8264_Transcript_4_1.p3, Psepri_SRR11611235_Pseudochlorella_pringsheimii_DRAP_k25_Locus_2607_Transcript_4_1.p10
N0.HOG0078878	OG0075375	-																																																																																																													Psepri_SRR11611235_Pseudochlorella_pringsheimii_DRAP_k25_Locus_2607_Transcript_4_1.p12, Psepri_SRR11611238_Pseudochlorella_pringsheimii_DRAP2_k65_Locus_3736_Transcript_1_1.p1, Psepri_SRR11611236_Pseudochlorella_pringsheimii_DRAP_k61_Locus_2805_Transcript_3_1.p8
N0.HOG0078879	OG0075376	-																																																																																																													Psepri_SRR11611235_Pseudochlorella_pringsheimii_DRAP_k25_Locus_2607_Transcript_4_1.p13, Psepri_SRR11611236_Pseudochlorella_pringsheimii_DRAP_k61_Locus_2805_Transcript_3_1.p5, Psepri_SRR11611235_Pseudochlorella_pringsheimii_DRAP_k43_Locus_8264_Transcript_4_1.p5
N0.HOG0078880	OG0075377	-																																																																																																													Psepri_SRR11611235_Pseudochlorella_pringsheimii_DRAP_k25_Locus_2615_Transcript_1_1.p4																																Watren_k37_Locus_4972_Transcript_8_1.p4, Watren_k49_Locus_8415_Transcript_2_1.p2
N0.HOG0078881	OG0075378	-																																																																																																													Psepri_SRR11611235_Pseudochlorella_pringsheimii_DRAP_k25_Locus_2622_Transcript_3_1.p3									Steplu_2000752_ZLQE_Green_Algae.p4																							Watren_k31_Locus_5112_Transcript_11_1.p7
N0.HOG0078882	OG0075379	-																																																																																																													Psepri_SRR11611235_Pseudochlorella_pringsheimii_DRAP_k25_Locus_2653_Transcript_1_1.p1, Psepri_SRR11611237_Pseudochlorella_pringsheimii_DRAP2_k69_Locus_10414_Transcript_1_1.p2, Psepri_SRR11611237_Pseudochlorella_pringsheimii_DRAP2_k55_Locus_5319_Transcript_1_1.p1
N0.HOG0078883	OG0075380	-																																																																																																													Psepri_SRR11611237_Pseudochlorella_pringsheimii_DRAP2_k69_Locus_10414_Transcript_1_1.p1, Psepri_SRR11611235_Pseudochlorella_pringsheimii_DRAP_k25_Locus_2653_Transcript_1_1.p2, Psepri_SRR11611237_Pseudochlorella_pringsheimii_DRAP2_k55_Locus_5319_Transcript_1_1.p3
N0.HOG0078884	OG0075381	-																																																																																																													Psepri_SRR11611235_Pseudochlorella_pringsheimii_DRAP_k25_Locus_2687_Transcript_2_1.p5																																Watren_k31_Locus_434_Transcript_18_1.p3, Watren_k25_Locus_443_Transcript_16_1.p3
N0.HOG0078885	OG0075382	-																																																																																																													Psepri_SRR11611235_Pseudochlorella_pringsheimii_DRAP_k25_Locus_2687_Transcript_2_1.p7, Psepri_SRR11611237_Pseudochlorella_pringsheimii_DRAP2_k61_Locus_10381_Transcript_1_1.p8, Psepri_SRR11611238_Pseudochlorella_pringsheimii_DRAP2_k25_Locus_3745_Transcript_3_1.p12
N0.HOG0078886	OG0075383	-																																																																																																													Psepri_SRR11611237_Pseudochlorella_pringsheimii_DRAP2_k31_Locus_3694_Transcript_4_1.p22, Psepri_SRR11611235_Pseudochlorella_pringsheimii_DRAP_k25_Locus_2689_Transcript_2_1.p3, Psepri_SRR11611237_Pseudochlorella_pringsheimii_DRAP2_k31_Locus_3694_Transcript_4_1.p12
N0.HOG0078887	OG0075384	-																																																																																																													Psepri_SRR11611237_Pseudochlorella_pringsheimii_DRAP2_k31_Locus_3694_Transcript_4_1.p20, Psepri_SRR11611237_Pseudochlorella_pringsheimii_DRAP2_k31_Locus_3694_Transcript_4_1.p21, Psepri_SRR11611235_Pseudochlorella_pringsheimii_DRAP_k25_Locus_2689_Transcript_2_1.p5
N0.HOG0078888	OG0075385	-																																																																																																													Psepri_SRR11611237_Pseudochlorella_pringsheimii_DRAP2_k25_Locus_3263_Transcript_1_1.p2, Psepri_SRR11611237_Pseudochlorella_pringsheimii_DRAP2_k31_Locus_3754_Transcript_1_1.p3, Psepri_SRR11611235_Pseudochlorella_pringsheimii_DRAP_k25_Locus_2704_Transcript_2_1.p3
N0.HOG0078889	OG0075386	-																																																																																																													Psepri_SRR11611237_Pseudochlorella_pringsheimii_DRAP2_k25_Locus_5056_Transcript_2_1.p2, Psepri_SRR11611235_Pseudochlorella_pringsheimii_DRAP_k25_Locus_2707_Transcript_1_1.p3, Psepri_SRR11611237_Pseudochlorella_pringsheimii_DRAP2_k31_Locus_462_Transcript_4_1.p18
N0.HOG0078890	OG0075387	-																																																																																																													Psepri_SRR11611236_Pseudochlorella_pringsheimii_DRAP_k25_Locus_5182_Transcript_1_1.p12, Psepri_SRR11611235_Pseudochlorella_pringsheimii_DRAP_k25_Locus_2715_Transcript_2_1.p10, Psepri_SRR11611237_Pseudochlorella_pringsheimii_DRAP2_k31_Locus_3206_Transcript_3_1.p16
N0.HOG0078891	OG0075388	-																																																																																																													Psepri_SRR11611235_Pseudochlorella_pringsheimii_DRAP_k25_Locus_2733_Transcript_27_1.p10, Psepri_SRR11611238_Pseudochlorella_pringsheimii_DRAP2_k43_Locus_5743_Transcript_1_1.p4, Psepri_SRR11611236_Pseudochlorella_pringsheimii_DRAP_k43_Locus_3432_Transcript_3_1.p6
N0.HOG0078892	OG0075389	-																																																																																																													Psepri_SRR11611237_Pseudochlorella_pringsheimii_DRAP2_k37_Locus_782_Transcript_3_1.p21, Psepri_SRR11611237_Pseudochlorella_pringsheimii_DRAP2_k31_Locus_5889_Transcript_1_1.p7, Psepri_SRR11611235_Pseudochlorella_pringsheimii_DRAP_k25_Locus_2733_Transcript_27_1.p18
N0.HOG0078893	OG0075390	-																																																																																																													Psepri_SRR11611235_Pseudochlorella_pringsheimii_DRAP_k25_Locus_277_Transcript_4_1.p3, Psepri_SRR11611236_Pseudochlorella_pringsheimii_DRAP_k25_Locus_1643_Transcript_1_1.p3, Psepri_SRR11611236_Pseudochlorella_pringsheimii_DRAP_k43_Locus_1591_Transcript_1_1.p2
N0.HOG0078894	OG0075391	-																																																																																																													Psepri_SRR11611236_Pseudochlorella_pringsheimii_DRAP_k43_Locus_1591_Transcript_1_1.p6, Psepri_SRR11611236_Pseudochlorella_pringsheimii_DRAP_k25_Locus_1643_Transcript_1_1.p5, Psepri_SRR11611235_Pseudochlorella_pringsheimii_DRAP_k25_Locus_277_Transcript_4_1.p5
N0.HOG0078895	OG0075392	-																																																																																																													Psepri_SRR11611235_Pseudochlorella_pringsheimii_DRAP_k25_Locus_277_Transcript_4_1.p7, Psepri_SRR11611236_Pseudochlorella_pringsheimii_DRAP_k43_Locus_1591_Transcript_1_1.p3, Psepri_SRR11611236_Pseudochlorella_pringsheimii_DRAP_k25_Locus_1643_Transcript_1_1.p6
N0.HOG0078896	OG0075393	-																																																																																																													Psepri_SRR11611235_Pseudochlorella_pringsheimii_DRAP_k25_Locus_277_Transcript_4_1.p16, Psepri_SRR11611236_Pseudochlorella_pringsheimii_DRAP_k43_Locus_1591_Transcript_1_1.p7, Psepri_SRR11611236_Pseudochlorella_pringsheimii_DRAP_k25_Locus_1643_Transcript_1_1.p8
N0.HOG0078897	OG0075394	-																																																																																																													Psepri_SRR11611236_Pseudochlorella_pringsheimii_DRAP_k43_Locus_1591_Transcript_1_1.p5, Psepri_SRR11611236_Pseudochlorella_pringsheimii_DRAP_k25_Locus_1643_Transcript_1_1.p9, Psepri_SRR11611235_Pseudochlorella_pringsheimii_DRAP_k25_Locus_277_Transcript_4_1.p19
N0.HOG0078898	OG0075395	-																																																																																																													Psepri_SRR11611235_Pseudochlorella_pringsheimii_DRAP_k25_Locus_2815_Transcript_2_1.p6																																Watren_k25_Locus_5078_Transcript_3_1.p7, Watren_k49_Locus_10598_Transcript_4_1.p1
N0.HOG0078899	OG0075396	-																																																																																																													Psepri_SRR11611235_Pseudochlorella_pringsheimii_DRAP_k25_Locus_2843_Transcript_2_1.p2																																Watren_k25_Locus_299_Transcript_18_1.p4, Watren_k43_Locus_261_Transcript_13_1.p4
N0.HOG0078900	OG0075397	-																																																																																																													Psepri_SRR11611237_Pseudochlorella_pringsheimii_DRAP2_k25_Locus_3511_Transcript_1_1.p4, Psepri_SRR11611235_Pseudochlorella_pringsheimii_DRAP_k25_Locus_284_Transcript_62_1.p7, Psepri_SRR11611235_Pseudochlorella_pringsheimii_DRAP_k49_Locus_281_Transcript_1_1.p5
N0.HOG0078901	OG0075398	-																																																																																																													Psepri_SRR11611235_Pseudochlorella_pringsheimii_DRAP_k49_Locus_281_Transcript_1_1.p8, Psepri_SRR11611235_Pseudochlorella_pringsheimii_DRAP_k37_Locus_2614_Transcript_2_1.p10, Psepri_SRR11611235_Pseudochlorella_pringsheimii_DRAP_k25_Locus_284_Transcript_62_1.p15
N0.HOG0078902	OG0075399	-																																																																																																													Psepri_SRR11611235_Pseudochlorella_pringsheimii_DRAP_k25_Locus_284_Transcript_62_1.p22, Psepri_SRR11611237_Pseudochlorella_pringsheimii_DRAP2_k25_Locus_3511_Transcript_1_1.p16, Psepri_SRR11611235_Pseudochlorella_pringsheimii_DRAP_k49_Locus_281_Transcript_1_1.p19
N0.HOG0078903	OG0075400	-																																																																																																													Psepri_SRR11611235_Pseudochlorella_pringsheimii_DRAP_k25_Locus_2863_Transcript_2_1.p6																																Watren_k49_Locus_5764_Transcript_11_1.p10, Watren_k55_Locus_7240_Transcript_8_1.p6
N0.HOG0078904	OG0075401	-																																																																																																													Psepri_SRR11611236_Pseudochlorella_pringsheimii_DRAP_CL24Contig1_1.p10, Psepri_SRR11611235_Pseudochlorella_pringsheimii_DRAP_k25_Locus_2863_Transcript_2_1.p7, Psepri_SRR11611236_Pseudochlorella_pringsheimii_DRAP_CL24Contig1_1.p11
N0.HOG0078905	OG0075402	-																																																																																																													Psepri_SRR11611235_Pseudochlorella_pringsheimii_DRAP_k25_Locus_2863_Transcript_2_1.p10, Psepri_SRR11611236_Pseudochlorella_pringsheimii_DRAP_CL24Contig1_1.p14, Psepri_SRR11611236_Pseudochlorella_pringsheimii_DRAP_CL24Contig1_1.p13
N0.HOG0078906	OG0075403	-																																																																																																													Psepri_SRR11611235_Pseudochlorella_pringsheimii_DRAP_k25_Locus_2863_Transcript_2_1.p13																																Watren_k49_Locus_5764_Transcript_11_1.p7, Watren_k55_Locus_7240_Transcript_8_1.p3
N0.HOG0078907	OG0075404	-																																																																																																													Psepri_SRR11611236_Pseudochlorella_pringsheimii_DRAP_k55_Locus_895_Transcript_2_1.p7, Psepri_SRR11611238_Pseudochlorella_pringsheimii_DRAP2_k49_Locus_613_Transcript_4_1.p4, Psepri_SRR11611235_Pseudochlorella_pringsheimii_DRAP_k25_Locus_2865_Transcript_1_1.p2
N0.HOG0078908	OG0075405	-																																																																																																													Psepri_SRR11611237_Pseudochlorella_pringsheimii_DRAP2_k43_Locus_3990_Transcript_1_1.p2, Psepri_SRR11611237_Pseudochlorella_pringsheimii_DRAP2_k55_Locus_4072_Transcript_1_1.p3, Psepri_SRR11611235_Pseudochlorella_pringsheimii_DRAP_k25_Locus_2866_Transcript_1_1.p2
N0.HOG0078909	OG0075406	-																																																																																																													Psepri_SRR11611235_Pseudochlorella_pringsheimii_DRAP_k25_Locus_2866_Transcript_1_1.p3, Psepri_SRR11611236_Pseudochlorella_pringsheimii_DRAP_k55_Locus_234_Transcript_2_1.p6, Psepri_SRR11611237_Pseudochlorella_pringsheimii_DRAP2_k55_Locus_4072_Transcript_1_1.p2
N0.HOG0078910	OG0075407	-																																																																																																													Psepri_SRR11611235_Pseudochlorella_pringsheimii_DRAP_k25_Locus_2888_Transcript_1_1.p14, Psepri_SRR11611236_Pseudochlorella_pringsheimii_DRAP_k25_Locus_1877_Transcript_3_1.p7																																Watren_CL2855Contig1_1.p3
N0.HOG0078911	OG0075408	-																																																																																																													Psepri_SRR11611238_Pseudochlorella_pringsheimii_DRAP2_CL705Contig1_1.p7, Psepri_SRR11611235_Pseudochlorella_pringsheimii_DRAP_k25_Locus_2904_Transcript_1_1.p2, Psepri_SRR11611237_Pseudochlorella_pringsheimii_DRAP2_CL928Contig1_1.p2
N0.HOG0078912	OG0075409	-																																																																																																													Psepri_SRR11611237_Pseudochlorella_pringsheimii_DRAP2_CL928Contig1_1.p10, Psepri_SRR11611235_Pseudochlorella_pringsheimii_DRAP_k25_Locus_2904_Transcript_1_1.p4																																Watren_k25_Locus_1382_Transcript_26_1.p35
N0.HOG0078913	OG0075410	-																																																																																																													Psepri_SRR11611235_Pseudochlorella_pringsheimii_DRAP_k25_Locus_2910_Transcript_8_1.p6, Psepri_SRR11611237_Pseudochlorella_pringsheimii_DRAP2_k43_Locus_3007_Transcript_1_1.p7, Psepri_SRR11611237_Pseudochlorella_pringsheimii_DRAP2_k37_Locus_2990_Transcript_9_1.p9
N0.HOG0078914	OG0075411	-																																																																																																													Psepri_SRR11611235_Pseudochlorella_pringsheimii_DRAP_k25_Locus_2910_Transcript_8_1.p7, Psepri_SRR11611237_Pseudochlorella_pringsheimii_DRAP2_k43_Locus_3007_Transcript_1_1.p5, Psepri_SRR11611237_Pseudochlorella_pringsheimii_DRAP2_k37_Locus_2990_Transcript_9_1.p6
N0.HOG0078915	OG0075412	-																																																																																																													Psepri_SRR11611235_Pseudochlorella_pringsheimii_DRAP_k25_Locus_2910_Transcript_8_1.p9, Psepri_SRR11611237_Pseudochlorella_pringsheimii_DRAP2_k37_Locus_2990_Transcript_9_1.p13, Psepri_SRR11611237_Pseudochlorella_pringsheimii_DRAP2_k43_Locus_3007_Transcript_1_1.p10
N0.HOG0078916	OG0075413	-																																																																																																													Psepri_SRR11611237_Pseudochlorella_pringsheimii_DRAP2_k37_Locus_2990_Transcript_9_1.p14, Psepri_SRR11611235_Pseudochlorella_pringsheimii_DRAP_k25_Locus_2910_Transcript_8_1.p10, Psepri_SRR11611237_Pseudochlorella_pringsheimii_DRAP2_k43_Locus_3007_Transcript_1_1.p12
N0.HOG0078917	OG0075414	-																																																																																																													Psepri_SRR11611237_Pseudochlorella_pringsheimii_DRAP2_k37_Locus_2990_Transcript_9_1.p17, Psepri_SRR11611237_Pseudochlorella_pringsheimii_DRAP2_k43_Locus_3007_Transcript_1_1.p14, Psepri_SRR11611235_Pseudochlorella_pringsheimii_DRAP_k25_Locus_2910_Transcript_8_1.p11
N0.HOG0078918	OG0075415	-																																																																																																													Psepri_SRR11611235_Pseudochlorella_pringsheimii_DRAP_k25_Locus_2910_Transcript_8_1.p12, Psepri_SRR11611237_Pseudochlorella_pringsheimii_DRAP2_k43_Locus_3007_Transcript_1_1.p16, Psepri_SRR11611237_Pseudochlorella_pringsheimii_DRAP2_k37_Locus_2990_Transcript_9_1.p18
N0.HOG0078919	OG0075416	-																																																																																																													Psepri_SRR11611235_Pseudochlorella_pringsheimii_DRAP_k25_Locus_2910_Transcript_8_1.p13, Psepri_SRR11611237_Pseudochlorella_pringsheimii_DRAP2_k37_Locus_2990_Transcript_9_1.p21, Psepri_SRR11611237_Pseudochlorella_pringsheimii_DRAP2_k43_Locus_3007_Transcript_1_1.p19
N0.HOG0078920	OG0075417	-																																																																																																													Psepri_SRR11611235_Pseudochlorella_pringsheimii_DRAP_k25_Locus_2963_Transcript_1_1.p2, Psepri_SRR11611237_Pseudochlorella_pringsheimii_DRAP2_k31_Locus_5474_Transcript_1_1.p2, Psepri_SRR11611235_Pseudochlorella_pringsheimii_DRAP_k37_Locus_275_Transcript_5_1.p1
N0.HOG0078921	OG0075418	-																																																																																																													Psepri_SRR11611235_Pseudochlorella_pringsheimii_DRAP_k25_Locus_3000_Transcript_1_1.p3, Psepri_SRR11611235_Pseudochlorella_pringsheimii_DRAP_k37_Locus_3205_Transcript_1_1.p3, Psepri_SRR11611236_Pseudochlorella_pringsheimii_DRAP_k55_Locus_2429_Transcript_1_1.p4
N0.HOG0078922	OG0075419	-																																																																																																													Psepri_SRR11611235_Pseudochlorella_pringsheimii_DRAP_k25_Locus_3003_Transcript_1_1.p1, Psepri_SRR11611237_Pseudochlorella_pringsheimii_DRAP2_k55_Locus_320_Transcript_1_1.p3, Psepri_SRR11611237_Pseudochlorella_pringsheimii_DRAP2_k31_Locus_2706_Transcript_6_1.p3
N0.HOG0078923	OG0075420	-																																																																																																													Psepri_SRR11611237_Pseudochlorella_pringsheimii_DRAP2_k31_Locus_2706_Transcript_6_1.p4, Psepri_SRR11611235_Pseudochlorella_pringsheimii_DRAP_k25_Locus_3003_Transcript_1_1.p2, Psepri_SRR11611237_Pseudochlorella_pringsheimii_DRAP2_k55_Locus_320_Transcript_1_1.p8
N0.HOG0078924	OG0075421	-																																																																																																													Psepri_SRR11611237_Pseudochlorella_pringsheimii_DRAP2_k31_Locus_2706_Transcript_6_1.p7, Psepri_SRR11611235_Pseudochlorella_pringsheimii_DRAP_k25_Locus_3003_Transcript_1_1.p5, Psepri_SRR11611237_Pseudochlorella_pringsheimii_DRAP2_k55_Locus_320_Transcript_1_1.p11
N0.HOG0078925	OG0075422	-																																																																																																													Psepri_SRR11611237_Pseudochlorella_pringsheimii_DRAP2_k55_Locus_320_Transcript_1_1.p17, Psepri_SRR11611235_Pseudochlorella_pringsheimii_DRAP_k25_Locus_3003_Transcript_1_1.p10, Psepri_SRR11611237_Pseudochlorella_pringsheimii_DRAP2_k31_Locus_2706_Transcript_6_1.p11
N0.HOG0078926	OG0075423	-																																																																																																													Psepri_SRR11611238_Pseudochlorella_pringsheimii_DRAP2_k49_Locus_123_Transcript_9_1.p9, Psepri_SRR11611235_Pseudochlorella_pringsheimii_DRAP_k25_Locus_3006_Transcript_1_1.p1, Psepri_SRR11611238_Pseudochlorella_pringsheimii_DRAP2_k25_Locus_141_Transcript_2_1.p1
N0.HOG0078927	OG0075424	-																																																																																																													Psepri_SRR11611238_Pseudochlorella_pringsheimii_DRAP2_k25_Locus_141_Transcript_2_1.p21, Psepri_SRR11611235_Pseudochlorella_pringsheimii_DRAP_k25_Locus_3006_Transcript_1_1.p2, Psepri_SRR11611238_Pseudochlorella_pringsheimii_DRAP2_k49_Locus_123_Transcript_9_1.p27
N0.HOG0078928	OG0075425	-																																																																																																													Psepri_SRR11611235_Pseudochlorella_pringsheimii_DRAP_k25_Locus_3016_Transcript_1_1.p8, Psepri_SRR11611235_Pseudochlorella_pringsheimii_DRAP_k25_Locus_3016_Transcript_1_1.p4, Psepri_SRR11611237_Pseudochlorella_pringsheimii_DRAP2_k61_Locus_3609_Transcript_1_1.p3
N0.HOG0078929	OG0075426	-																																																																																																													Psepri_SRR11611238_Pseudochlorella_pringsheimii_DRAP2_k25_Locus_601_Transcript_5_1.p4, Psepri_SRR11611238_Pseudochlorella_pringsheimii_DRAP2_k37_Locus_562_Transcript_3_1.p2, Psepri_SRR11611235_Pseudochlorella_pringsheimii_DRAP_k25_Locus_301_Transcript_3_1.p2
N0.HOG0078930	OG0075427	-																																																																																																													Psepri_SRR11611235_Pseudochlorella_pringsheimii_DRAP_k25_Locus_301_Transcript_3_1.p3, Psepri_SRR11611238_Pseudochlorella_pringsheimii_DRAP2_k25_Locus_601_Transcript_5_1.p3, Psepri_SRR11611238_Pseudochlorella_pringsheimii_DRAP2_k37_Locus_562_Transcript_3_1.p3
N0.HOG0078931	OG0075428	-																																																																																																													Psepri_SRR11611235_Pseudochlorella_pringsheimii_DRAP_k25_Locus_301_Transcript_3_1.p5, Psepri_SRR11611238_Pseudochlorella_pringsheimii_DRAP2_k25_Locus_601_Transcript_5_1.p6, Psepri_SRR11611238_Pseudochlorella_pringsheimii_DRAP2_k37_Locus_562_Transcript_3_1.p5
N0.HOG0078932	OG0075429	-																																																																																																													Psepri_SRR11611238_Pseudochlorella_pringsheimii_DRAP2_k25_Locus_601_Transcript_5_1.p10, Psepri_SRR11611238_Pseudochlorella_pringsheimii_DRAP2_k37_Locus_562_Transcript_3_1.p9, Psepri_SRR11611235_Pseudochlorella_pringsheimii_DRAP_k25_Locus_301_Transcript_3_1.p12
N0.HOG0078933	OG0075430	-																																																																																																													Psepri_SRR11611238_Pseudochlorella_pringsheimii_DRAP2_k37_Locus_562_Transcript_3_1.p14, Psepri_SRR11611235_Pseudochlorella_pringsheimii_DRAP_k25_Locus_301_Transcript_3_1.p13, Psepri_SRR11611238_Pseudochlorella_pringsheimii_DRAP2_k25_Locus_601_Transcript_5_1.p15
N0.HOG0078934	OG0075431	-																																																																																																													Psepri_SRR11611238_Pseudochlorella_pringsheimii_DRAP2_k25_Locus_601_Transcript_5_1.p2, Psepri_SRR11611235_Pseudochlorella_pringsheimii_DRAP_k25_Locus_301_Transcript_3_1.p14, Psepri_SRR11611238_Pseudochlorella_pringsheimii_DRAP2_k37_Locus_562_Transcript_3_1.p16
N0.HOG0078935	OG0075432	-																																																																																																													Psepri_SRR11611238_Pseudochlorella_pringsheimii_DRAP2_k25_Locus_601_Transcript_5_1.p13, Psepri_SRR11611235_Pseudochlorella_pringsheimii_DRAP_k25_Locus_301_Transcript_3_1.p15, Psepri_SRR11611238_Pseudochlorella_pringsheimii_DRAP2_k37_Locus_562_Transcript_3_1.p12
N0.HOG0078936	OG0075433	-																																																																																																													Psepri_SRR11611235_Pseudochlorella_pringsheimii_DRAP_k25_Locus_301_Transcript_3_1.p16, Psepri_SRR11611238_Pseudochlorella_pringsheimii_DRAP2_k37_Locus_562_Transcript_3_1.p17, Psepri_SRR11611238_Pseudochlorella_pringsheimii_DRAP2_k25_Locus_601_Transcript_5_1.p17
N0.HOG0078937	OG0075434	-																																																																																																													Psepri_SRR11611235_Pseudochlorella_pringsheimii_DRAP_k25_Locus_301_Transcript_3_1.p18, Psepri_SRR11611238_Pseudochlorella_pringsheimii_DRAP2_k37_Locus_562_Transcript_3_1.p15, Psepri_SRR11611238_Pseudochlorella_pringsheimii_DRAP2_k25_Locus_601_Transcript_5_1.p16
N0.HOG0078938	OG0075435	-																																																																																																													Psepri_SRR11611236_Pseudochlorella_pringsheimii_DRAP_k55_Locus_4899_Transcript_2_1.p1, Psepri_SRR11611235_Pseudochlorella_pringsheimii_DRAP_k25_Locus_3076_Transcript_4_1.p3, Psepri_SRR11611237_Pseudochlorella_pringsheimii_DRAP2_k25_Locus_4515_Transcript_3_1.p2
N0.HOG0078939	OG0075436	-																																																																																																													Psepri_SRR11611237_Pseudochlorella_pringsheimii_DRAP2_k25_Locus_4515_Transcript_3_1.p3, Psepri_SRR11611235_Pseudochlorella_pringsheimii_DRAP_k31_Locus_8964_Transcript_1_1.p3, Psepri_SRR11611235_Pseudochlorella_pringsheimii_DRAP_k25_Locus_3076_Transcript_4_1.p6
N0.HOG0078940	OG0075437	-																																																																																																													Psepri_SRR11611238_Pseudochlorella_pringsheimii_DRAP2_k25_Locus_2496_Transcript_4_1.p2, Psepri_SRR11611235_Pseudochlorella_pringsheimii_DRAP_k25_Locus_3079_Transcript_2_1.p2, Psepri_SRR11611237_Pseudochlorella_pringsheimii_DRAP2_k25_Locus_2072_Transcript_3_1.p3
N0.HOG0078941	OG0075438	-																																																																																																													Psepri_SRR11611238_Pseudochlorella_pringsheimii_DRAP2_k25_Locus_2496_Transcript_4_1.p11, Psepri_SRR11611235_Pseudochlorella_pringsheimii_DRAP_k25_Locus_3079_Transcript_2_1.p4, Psepri_SRR11611238_Pseudochlorella_pringsheimii_DRAP2_k25_Locus_2496_Transcript_4_1.p4
N0.HOG0078942	OG0075439	-																																																																																																													Psepri_SRR11611235_Pseudochlorella_pringsheimii_DRAP_k25_Locus_3079_Transcript_2_1.p5, Psepri_SRR11611238_Pseudochlorella_pringsheimii_DRAP2_k25_Locus_2496_Transcript_4_1.p14, Psepri_SRR11611237_Pseudochlorella_pringsheimii_DRAP2_k25_Locus_2072_Transcript_3_1.p10
N0.HOG0078943	OG0075440	-																																																																																																													Psepri_SRR11611235_Pseudochlorella_pringsheimii_DRAP_k25_Locus_3114_Transcript_1_1.p3, Psepri_SRR11611236_Pseudochlorella_pringsheimii_DRAP_k43_Locus_1322_Transcript_3_1.p4																																Watren_k55_Locus_5942_Transcript_4_1.p2
N0.HOG0078944	OG0075441	-																																																																																																													Psepri_SRR11611238_Pseudochlorella_pringsheimii_DRAP2_k65_Locus_11707_Transcript_1_1.p1, Psepri_SRR11611235_Pseudochlorella_pringsheimii_DRAP_k25_Locus_3121_Transcript_2_1.p3, Psepri_SRR11611237_Pseudochlorella_pringsheimii_DRAP2_k69_Locus_10227_Transcript_1_1.p5
N0.HOG0078945	OG0075442	-																																																																																																													Psepri_SRR11611236_Pseudochlorella_pringsheimii_DRAP_k25_Locus_5198_Transcript_2_1.p7, Psepri_SRR11611235_Pseudochlorella_pringsheimii_DRAP_k25_Locus_3165_Transcript_4_1.p9, Psepri_SRR11611238_Pseudochlorella_pringsheimii_DRAP2_k49_Locus_1762_Transcript_1_1.p5
N0.HOG0078946	OG0075443	-																																																																																																													Psepri_SRR11611235_Pseudochlorella_pringsheimii_DRAP_k25_Locus_3165_Transcript_4_1.p10, Psepri_SRR11611236_Pseudochlorella_pringsheimii_DRAP_k25_Locus_5198_Transcript_2_1.p14, Psepri_SRR11611237_Pseudochlorella_pringsheimii_DRAP2_k25_Locus_101_Transcript_3_1.p6
N0.HOG0078947	OG0075444	-																																																																																																													Psepri_SRR11611235_Pseudochlorella_pringsheimii_DRAP_k25_Locus_3194_Transcript_7_1.p3																																Watren_k31_Locus_2232_Transcript_13_1.p7, Watren_CL1248Contig1_1.p8
N0.HOG0078948	OG0075445	-																																																																																																													Psepri_SRR11611236_Pseudochlorella_pringsheimii_DRAP_k25_Locus_4207_Transcript_3_1.p8, Psepri_SRR11611237_Pseudochlorella_pringsheimii_DRAP2_CL984Contig1_1.p9, Psepri_SRR11611235_Pseudochlorella_pringsheimii_DRAP_k25_Locus_3194_Transcript_7_1.p6
N0.HOG0078949	OG0075446	-																																																																																																													Psepri_SRR11611236_Pseudochlorella_pringsheimii_DRAP_k25_Locus_4207_Transcript_3_1.p6, Psepri_SRR11611235_Pseudochlorella_pringsheimii_DRAP_k25_Locus_3194_Transcript_7_1.p7, Psepri_SRR11611236_Pseudochlorella_pringsheimii_DRAP_k25_Locus_4207_Transcript_3_1.p4
N0.HOG0078950	OG0075447	-																																																																																																													Psepri_SRR11611237_Pseudochlorella_pringsheimii_DRAP2_k25_Locus_950_Transcript_3_1.p7, Psepri_SRR11611237_Pseudochlorella_pringsheimii_DRAP2_CL984Contig1_1.p7, Psepri_SRR11611235_Pseudochlorella_pringsheimii_DRAP_k25_Locus_3194_Transcript_7_1.p11
N0.HOG0078951	OG0075448	-																																																																																																													Psepri_SRR11611238_Pseudochlorella_pringsheimii_DRAP2_k25_Locus_5697_Transcript_4_1.p1, Psepri_SRR11611236_Pseudochlorella_pringsheimii_DRAP_k25_Locus_3669_Transcript_2_1.p1, Psepri_SRR11611235_Pseudochlorella_pringsheimii_DRAP_k25_Locus_3202_Transcript_9_1.p1
N0.HOG0078952	OG0075449	-																																																																																																													Psepri_SRR11611235_Pseudochlorella_pringsheimii_DRAP_k25_Locus_3202_Transcript_9_1.p2, Psepri_SRR11611236_Pseudochlorella_pringsheimii_DRAP_k25_Locus_3669_Transcript_2_1.p5, Psepri_SRR11611238_Pseudochlorella_pringsheimii_DRAP2_k25_Locus_5697_Transcript_4_1.p6
N0.HOG0078953	OG0075450	-																																																																																																													Psepri_SRR11611235_Pseudochlorella_pringsheimii_DRAP_k55_Locus_7191_Transcript_1_1.p5, Psepri_SRR11611236_Pseudochlorella_pringsheimii_DRAP_k69_Locus_3108_Transcript_1_1.p5, Psepri_SRR11611235_Pseudochlorella_pringsheimii_DRAP_k25_Locus_321_Transcript_3_1.p4
N0.HOG0078954	OG0075451	-																																																																																																													Psepri_SRR11611235_Pseudochlorella_pringsheimii_DRAP_k25_Locus_3249_Transcript_4_1.p2, Psepri_SRR11611237_Pseudochlorella_pringsheimii_DRAP2_k25_Locus_8572_Transcript_1_1.p2, Psepri_SRR11611238_Pseudochlorella_pringsheimii_DRAP2_k25_Locus_7583_Transcript_1_1.p2
N0.HOG0078955	OG0075452	-																																																																																																													Psepri_SRR11611235_Pseudochlorella_pringsheimii_DRAP_k25_Locus_3249_Transcript_4_1.p3, Psepri_SRR11611238_Pseudochlorella_pringsheimii_DRAP2_k25_Locus_7583_Transcript_1_1.p4, Psepri_SRR11611237_Pseudochlorella_pringsheimii_DRAP2_k25_Locus_8572_Transcript_1_1.p3
N0.HOG0078956	OG0075453	-																																																																																																													Psepri_SRR11611238_Pseudochlorella_pringsheimii_DRAP2_k25_Locus_7583_Transcript_1_1.p6, Psepri_SRR11611237_Pseudochlorella_pringsheimii_DRAP2_k25_Locus_8572_Transcript_1_1.p4, Psepri_SRR11611235_Pseudochlorella_pringsheimii_DRAP_k25_Locus_3249_Transcript_4_1.p10
N0.HOG0078957	OG0075454	-																																																																																																													Psepri_SRR11611237_Pseudochlorella_pringsheimii_DRAP2_k31_Locus_2146_Transcript_7_1.p9, Psepri_SRR11611238_Pseudochlorella_pringsheimii_DRAP2_k31_Locus_2839_Transcript_1_1.p3, Psepri_SRR11611235_Pseudochlorella_pringsheimii_DRAP_k25_Locus_3259_Transcript_5_1.p3
N0.HOG0078958	OG0075455	-																																																																																																													Psepri_SRR11611237_Pseudochlorella_pringsheimii_DRAP2_k31_Locus_2146_Transcript_7_1.p17, Psepri_SRR11611238_Pseudochlorella_pringsheimii_DRAP2_k31_Locus_2839_Transcript_1_1.p7, Psepri_SRR11611235_Pseudochlorella_pringsheimii_DRAP_k25_Locus_3259_Transcript_5_1.p13
N0.HOG0078959	OG0075456	-																																																																																																													Psepri_SRR11611237_Pseudochlorella_pringsheimii_DRAP2_k31_Locus_2146_Transcript_7_1.p18, Psepri_SRR11611235_Pseudochlorella_pringsheimii_DRAP_k25_Locus_3259_Transcript_5_1.p14, Psepri_SRR11611238_Pseudochlorella_pringsheimii_DRAP2_k31_Locus_2839_Transcript_1_1.p8
N0.HOG0078960	OG0075457	-																																																																																																													Psepri_SRR11611238_Pseudochlorella_pringsheimii_DRAP2_k31_Locus_2839_Transcript_1_1.p6, Psepri_SRR11611235_Pseudochlorella_pringsheimii_DRAP_k25_Locus_3259_Transcript_5_1.p15, Psepri_SRR11611237_Pseudochlorella_pringsheimii_DRAP2_k31_Locus_2146_Transcript_7_1.p16
N0.HOG0078961	OG0075458	-																																																																																																													Psepri_SRR11611238_Pseudochlorella_pringsheimii_DRAP2_k55_Locus_8893_Transcript_1_1.p2, Psepri_SRR11611237_Pseudochlorella_pringsheimii_DRAP2_k43_Locus_2412_Transcript_1_1.p4, Psepri_SRR11611235_Pseudochlorella_pringsheimii_DRAP_k25_Locus_327_Transcript_1_1.p4
N0.HOG0078962	OG0075459	-																																																																																																													Psepri_SRR11611235_Pseudochlorella_pringsheimii_DRAP_k25_Locus_327_Transcript_1_1.p8																																Watren_k69_Locus_3871_Transcript_5_1.p2, Watren_k25_Locus_3046_Transcript_10_1.p2
N0.HOG0078963	OG0075460	-																																																																																																													Psepri_SRR11611235_Pseudochlorella_pringsheimii_DRAP_k25_Locus_3297_Transcript_3_1.p3, Psepri_SRR11611237_Pseudochlorella_pringsheimii_DRAP2_k43_Locus_3023_Transcript_3_1.p6, Psepri_SRR11611237_Pseudochlorella_pringsheimii_DRAP2_k25_Locus_1378_Transcript_2_1.p5
N0.HOG0078964	OG0075461	-																																																																																																													Psepri_SRR11611237_Pseudochlorella_pringsheimii_DRAP2_k43_Locus_3023_Transcript_3_1.p9, Psepri_SRR11611235_Pseudochlorella_pringsheimii_DRAP_k25_Locus_3297_Transcript_3_1.p7, Psepri_SRR11611237_Pseudochlorella_pringsheimii_DRAP2_k25_Locus_1378_Transcript_2_1.p7
N0.HOG0078965	OG0075462	-																																																																																																													Psepri_SRR11611235_Pseudochlorella_pringsheimii_DRAP_k49_Locus_2252_Transcript_1_1.p10, Psepri_SRR11611235_Pseudochlorella_pringsheimii_DRAP_k25_Locus_3298_Transcript_7_1.p10, Psepri_SRR11611237_Pseudochlorella_pringsheimii_DRAP2_k49_Locus_1435_Transcript_2_1.p8
N0.HOG0078966	OG0075463	-																																																																																																													Psepri_SRR11611235_Pseudochlorella_pringsheimii_DRAP_k25_Locus_3319_Transcript_1_1.p2																																Watren_CL920Contig1_1.p9, Watren_k25_Locus_1392_Transcript_2_1.p11
N0.HOG0078967	OG0075464	-																																																																																																													Psepri_SRR11611235_Pseudochlorella_pringsheimii_DRAP_k55_Locus_1557_Transcript_3_1.p3, Psepri_SRR11611238_Pseudochlorella_pringsheimii_DRAP2_k25_Locus_2831_Transcript_3_1.p5, Psepri_SRR11611235_Pseudochlorella_pringsheimii_DRAP_k25_Locus_334_Transcript_34_1.p7
N0.HOG0078968	OG0075465	-																																																																																																													Psepri_SRR11611235_Pseudochlorella_pringsheimii_DRAP_k55_Locus_1557_Transcript_3_1.p12, Psepri_SRR11611235_Pseudochlorella_pringsheimii_DRAP_k25_Locus_334_Transcript_34_1.p23, Psepri_SRR11611238_Pseudochlorella_pringsheimii_DRAP2_k25_Locus_2831_Transcript_3_1.p11
N0.HOG0078969	OG0075466	-																																																																																																													Psepri_SRR11611235_Pseudochlorella_pringsheimii_DRAP_k25_Locus_334_Transcript_34_1.p24, Psepri_SRR11611235_Pseudochlorella_pringsheimii_DRAP_k55_Locus_1557_Transcript_3_1.p13, Psepri_SRR11611238_Pseudochlorella_pringsheimii_DRAP2_k37_Locus_3368_Transcript_4_1.p5
N0.HOG0078970	OG0075467	-																																																																																																													Psepri_SRR11611235_Pseudochlorella_pringsheimii_DRAP_k25_Locus_334_Transcript_34_1.p26, Psepri_SRR11611238_Pseudochlorella_pringsheimii_DRAP2_k25_Locus_2831_Transcript_3_1.p13, Psepri_SRR11611235_Pseudochlorella_pringsheimii_DRAP_k55_Locus_1557_Transcript_3_1.p14
N0.HOG0078971	OG0075468	-																																																																																																													Psepri_SRR11611235_Pseudochlorella_pringsheimii_DRAP_k25_Locus_334_Transcript_34_1.p28, Psepri_SRR11611238_Pseudochlorella_pringsheimii_DRAP2_k25_Locus_2831_Transcript_3_1.p14, Psepri_SRR11611235_Pseudochlorella_pringsheimii_DRAP_k55_Locus_1557_Transcript_3_1.p16
N0.HOG0078972	OG0075469	-																																																																																																													Psepri_SRR11611238_Pseudochlorella_pringsheimii_DRAP2_k25_Locus_340_Transcript_1_1.p10, Psepri_SRR11611235_Pseudochlorella_pringsheimii_DRAP_k25_Locus_334_Transcript_34_1.p30, Psepri_SRR11611237_Pseudochlorella_pringsheimii_DRAP2_CL1217Contig1_1.p3
N0.HOG0078973	OG0075470	-																																																																																																													Psepri_SRR11611235_Pseudochlorella_pringsheimii_DRAP_k55_Locus_1557_Transcript_3_1.p18, Psepri_SRR11611238_Pseudochlorella_pringsheimii_DRAP2_k25_Locus_2831_Transcript_3_1.p17, Psepri_SRR11611235_Pseudochlorella_pringsheimii_DRAP_k25_Locus_334_Transcript_34_1.p35
N0.HOG0078974	OG0075471	-																																																																																																													Psepri_SRR11611235_Pseudochlorella_pringsheimii_DRAP_k55_Locus_1557_Transcript_3_1.p19, Psepri_SRR11611238_Pseudochlorella_pringsheimii_DRAP2_k25_Locus_2831_Transcript_3_1.p18, Psepri_SRR11611235_Pseudochlorella_pringsheimii_DRAP_k25_Locus_334_Transcript_34_1.p37
N0.HOG0078975	OG0075472	-																																																																																																													Psepri_SRR11611238_Pseudochlorella_pringsheimii_DRAP2_k25_Locus_2831_Transcript_3_1.p20, Psepri_SRR11611235_Pseudochlorella_pringsheimii_DRAP_k25_Locus_334_Transcript_34_1.p40, Psepri_SRR11611235_Pseudochlorella_pringsheimii_DRAP_k55_Locus_1557_Transcript_3_1.p21
N0.HOG0078976	OG0075473	-																																																																																																													Psepri_SRR11611235_Pseudochlorella_pringsheimii_DRAP_k55_Locus_1557_Transcript_3_1.p24, Psepri_SRR11611235_Pseudochlorella_pringsheimii_DRAP_k25_Locus_334_Transcript_34_1.p41, Psepri_SRR11611237_Pseudochlorella_pringsheimii_DRAP2_k31_Locus_1961_Transcript_4_1.p10
N0.HOG0078977	OG0075474	-																																																																																																													Psepri_SRR11611236_Pseudochlorella_pringsheimii_DRAP_k25_Locus_2045_Transcript_10_1.p22, Psepri_SRR11611235_Pseudochlorella_pringsheimii_DRAP_k25_Locus_3392_Transcript_9_1.p7, Psepri_SRR11611237_Pseudochlorella_pringsheimii_DRAP2_k31_Locus_4952_Transcript_1_1.p9
N0.HOG0078978	OG0075475	-																																																																																																													Psepri_SRR11611237_Pseudochlorella_pringsheimii_DRAP2_k31_Locus_4952_Transcript_1_1.p3, Psepri_SRR11611236_Pseudochlorella_pringsheimii_DRAP_k25_Locus_2045_Transcript_10_1.p20, Psepri_SRR11611235_Pseudochlorella_pringsheimii_DRAP_k25_Locus_3392_Transcript_9_1.p10
N0.HOG0078979	OG0075476	-																																																																																																													Psepri_SRR11611235_Pseudochlorella_pringsheimii_DRAP_k25_Locus_3392_Transcript_9_1.p12, Psepri_SRR11611237_Pseudochlorella_pringsheimii_DRAP2_k25_Locus_10_Transcript_16_1.p16, Psepri_SRR11611236_Pseudochlorella_pringsheimii_DRAP_k25_Locus_6000_Transcript_1_1.p7
N0.HOG0078980	OG0075477	-																																																																																																													Psepri_SRR11611238_Pseudochlorella_pringsheimii_DRAP2_k61_Locus_8669_Transcript_1_1.p2, Psepri_SRR11611235_Pseudochlorella_pringsheimii_DRAP_k25_Locus_3433_Transcript_1_1.p4, Psepri_SRR11611237_Pseudochlorella_pringsheimii_DRAP2_k61_Locus_9085_Transcript_1_1.p3
N0.HOG0078981	OG0075478	-																																																																																																													Psepri_SRR11611235_Pseudochlorella_pringsheimii_DRAP_k25_Locus_3433_Transcript_1_1.p5, Psepri_SRR11611238_Pseudochlorella_pringsheimii_DRAP2_k69_Locus_2710_Transcript_1_1.p8, Psepri_SRR11611236_Pseudochlorella_pringsheimii_DRAP_k25_Locus_2912_Transcript_1_1.p19
N0.HOG0078982	OG0075479	-																																																																																																													Psepri_SRR11611235_Pseudochlorella_pringsheimii_DRAP_k25_Locus_3433_Transcript_1_1.p6, Psepri_SRR11611238_Pseudochlorella_pringsheimii_DRAP2_k69_Locus_2710_Transcript_1_1.p1, Psepri_SRR11611236_Pseudochlorella_pringsheimii_DRAP_k25_Locus_2912_Transcript_1_1.p20
N0.HOG0078983	OG0075480	-																																																																																																													Psepri_SRR11611235_Pseudochlorella_pringsheimii_DRAP_k25_Locus_3452_Transcript_5_1.p3, Psepri_SRR11611237_Pseudochlorella_pringsheimii_DRAP2_k61_Locus_3489_Transcript_1_1.p2, Psepri_SRR11611236_Pseudochlorella_pringsheimii_DRAP_CL434Contig1_1.p7
N0.HOG0078984	OG0075481	-																																																																																																													Psepri_SRR11611237_Pseudochlorella_pringsheimii_DRAP2_k61_Locus_3489_Transcript_1_1.p3, Psepri_SRR11611236_Pseudochlorella_pringsheimii_DRAP_CL434Contig1_1.p9, Psepri_SRR11611235_Pseudochlorella_pringsheimii_DRAP_k25_Locus_3452_Transcript_5_1.p4
N0.HOG0078985	OG0075482	-																																																																																																													Psepri_SRR11611237_Pseudochlorella_pringsheimii_DRAP2_k61_Locus_3489_Transcript_1_1.p4, Psepri_SRR11611235_Pseudochlorella_pringsheimii_DRAP_k25_Locus_3452_Transcript_5_1.p6, Psepri_SRR11611236_Pseudochlorella_pringsheimii_DRAP_CL434Contig1_1.p11
N0.HOG0078986	OG0075483	-																																																																																																													Psepri_SRR11611235_Pseudochlorella_pringsheimii_DRAP_k25_Locus_3452_Transcript_5_1.p9, Psepri_SRR11611236_Pseudochlorella_pringsheimii_DRAP_CL434Contig1_1.p12, Psepri_SRR11611237_Pseudochlorella_pringsheimii_DRAP2_k61_Locus_3489_Transcript_1_1.p5
N0.HOG0078987	OG0075484	-																																																																																																													Psepri_SRR11611236_Pseudochlorella_pringsheimii_DRAP_CL434Contig1_1.p13, Psepri_SRR11611237_Pseudochlorella_pringsheimii_DRAP2_k61_Locus_3489_Transcript_1_1.p7, Psepri_SRR11611235_Pseudochlorella_pringsheimii_DRAP_k25_Locus_3452_Transcript_5_1.p11
N0.HOG0078988	OG0075485	-																																																																																																													Psepri_SRR11611235_Pseudochlorella_pringsheimii_DRAP_k25_Locus_3452_Transcript_5_1.p12																																Watren_k55_Locus_1445_Transcript_11_1.p3, Watren_k69_Locus_8009_Transcript_1_1.p2
N0.HOG0078989	OG0075486	-																																																																																																													Psepri_SRR11611235_Pseudochlorella_pringsheimii_DRAP_k25_Locus_3452_Transcript_5_1.p18, Psepri_SRR11611236_Pseudochlorella_pringsheimii_DRAP_CL434Contig1_1.p17, Psepri_SRR11611237_Pseudochlorella_pringsheimii_DRAP2_k61_Locus_3489_Transcript_1_1.p12
N0.HOG0078990	OG0075487	-																																																																																																													Psepri_SRR11611236_Pseudochlorella_pringsheimii_DRAP_CL434Contig1_1.p19, Psepri_SRR11611235_Pseudochlorella_pringsheimii_DRAP_k25_Locus_3452_Transcript_5_1.p20, Psepri_SRR11611237_Pseudochlorella_pringsheimii_DRAP2_k61_Locus_3489_Transcript_1_1.p14
N0.HOG0078991	OG0075488	-																																																																																																													Psepri_SRR11611238_Pseudochlorella_pringsheimii_DRAP2_k37_Locus_3676_Transcript_1_1.p5, Psepri_SRR11611236_Pseudochlorella_pringsheimii_DRAP_k31_Locus_4993_Transcript_1_1.p8, Psepri_SRR11611235_Pseudochlorella_pringsheimii_DRAP_k25_Locus_3487_Transcript_1_1.p4
N0.HOG0078992	OG0075489	-																																																																																																													Psepri_SRR11611237_Pseudochlorella_pringsheimii_DRAP2_k69_Locus_6423_Transcript_2_1.p2, Psepri_SRR11611235_Pseudochlorella_pringsheimii_DRAP_k25_Locus_348_Transcript_1_1.p7, Psepri_SRR11611238_Pseudochlorella_pringsheimii_DRAP2_k31_Locus_11054_Transcript_1_1.p2
N0.HOG0078993	OG0075490	-																																																																																																													Psepri_SRR11611235_Pseudochlorella_pringsheimii_DRAP_k25_Locus_3508_Transcript_1_1.p2																																Watren_CL2007Contig1_1.p3, Watren_k65_Locus_6362_Transcript_1_1.p4
N0.HOG0078994	OG0075491	-																																																																																																													Psepri_SRR11611235_Pseudochlorella_pringsheimii_DRAP_k25_Locus_351_Transcript_1_1.p3																																Watren_k37_Locus_1188_Transcript_10_1.p24, Watren_k65_Locus_1480_Transcript_4_1.p23
N0.HOG0078995	OG0075492	-																																																																																																													Psepri_SRR11611235_Pseudochlorella_pringsheimii_DRAP_k25_Locus_3570_Transcript_3_1.p4, Psepri_SRR11611238_Pseudochlorella_pringsheimii_DRAP2_k49_Locus_2363_Transcript_3_1.p2, Psepri_SRR11611237_Pseudochlorella_pringsheimii_DRAP2_k43_Locus_1487_Transcript_1_1.p6
N0.HOG0078996	OG0075493	-																																																																																																													Psepri_SRR11611238_Pseudochlorella_pringsheimii_DRAP2_k49_Locus_2363_Transcript_3_1.p3, Psepri_SRR11611235_Pseudochlorella_pringsheimii_DRAP_k25_Locus_3570_Transcript_3_1.p5, Psepri_SRR11611237_Pseudochlorella_pringsheimii_DRAP2_k43_Locus_1487_Transcript_1_1.p8
N0.HOG0078997	OG0075494	-																																																																																																													Psepri_SRR11611238_Pseudochlorella_pringsheimii_DRAP2_CL468Contig1_1.p5, Psepri_SRR11611235_Pseudochlorella_pringsheimii_DRAP_k25_Locus_3570_Transcript_3_1.p6, Psepri_SRR11611237_Pseudochlorella_pringsheimii_DRAP2_k43_Locus_1487_Transcript_1_1.p15
N0.HOG0078998	OG0075495	-																																																																																																													Psepri_SRR11611235_Pseudochlorella_pringsheimii_DRAP_k25_Locus_3570_Transcript_3_1.p8, Psepri_SRR11611237_Pseudochlorella_pringsheimii_DRAP2_k43_Locus_1487_Transcript_1_1.p14, Psepri_SRR11611238_Pseudochlorella_pringsheimii_DRAP2_CL468Contig1_1.p4
N0.HOG0078999	OG0075496	-																																																																																																													Psepri_SRR11611235_Pseudochlorella_pringsheimii_DRAP_k25_Locus_3570_Transcript_3_1.p10, Psepri_SRR11611238_Pseudochlorella_pringsheimii_DRAP2_CL468Contig1_1.p7, Psepri_SRR11611237_Pseudochlorella_pringsheimii_DRAP2_k43_Locus_1487_Transcript_1_1.p18
N0.HOG0079000	OG0075497	-																																																																																																													Psepri_SRR11611237_Pseudochlorella_pringsheimii_DRAP2_k43_Locus_1487_Transcript_1_1.p19, Psepri_SRR11611235_Pseudochlorella_pringsheimii_DRAP_k25_Locus_3570_Transcript_3_1.p12, Psepri_SRR11611238_Pseudochlorella_pringsheimii_DRAP2_k49_Locus_2363_Transcript_3_1.p7
N0.HOG0079001	OG0075498	-																																																																																																													Psepri_SRR11611235_Pseudochlorella_pringsheimii_DRAP_k25_Locus_3634_Transcript_9_1.p7, Psepri_SRR11611236_Pseudochlorella_pringsheimii_DRAP_k31_Locus_1094_Transcript_1_1.p7, Psepri_SRR11611235_Pseudochlorella_pringsheimii_DRAP_k37_Locus_859_Transcript_18_1.p9
N0.HOG0079002	OG0075499	-																																																																																																													Psepri_SRR11611235_Pseudochlorella_pringsheimii_DRAP_k25_Locus_3634_Transcript_9_1.p12, Psepri_SRR11611235_Pseudochlorella_pringsheimii_DRAP_k43_Locus_4014_Transcript_3_1.p5, Psepri_SRR11611235_Pseudochlorella_pringsheimii_DRAP_k55_Locus_3265_Transcript_1_1.p7
N0.HOG0079003	OG0075500	-																																																																																																													Psepri_SRR11611235_Pseudochlorella_pringsheimii_DRAP_k55_Locus_3265_Transcript_1_1.p6, Psepri_SRR11611235_Pseudochlorella_pringsheimii_DRAP_k43_Locus_4014_Transcript_3_1.p6, Psepri_SRR11611235_Pseudochlorella_pringsheimii_DRAP_k25_Locus_3634_Transcript_9_1.p13
N0.HOG0079004	OG0075501	-																																																																																																													Psepri_SRR11611235_Pseudochlorella_pringsheimii_DRAP_k25_Locus_3634_Transcript_9_1.p14, Psepri_SRR11611235_Pseudochlorella_pringsheimii_DRAP_k55_Locus_3265_Transcript_1_1.p9, Psepri_SRR11611235_Pseudochlorella_pringsheimii_DRAP_k43_Locus_4014_Transcript_3_1.p7
N0.HOG0079005	OG0075502	-																																																																																																													Psepri_SRR11611235_Pseudochlorella_pringsheimii_DRAP_k43_Locus_4014_Transcript_3_1.p8, Psepri_SRR11611235_Pseudochlorella_pringsheimii_DRAP_k55_Locus_3265_Transcript_1_1.p10, Psepri_SRR11611235_Pseudochlorella_pringsheimii_DRAP_k25_Locus_3634_Transcript_9_1.p15
N0.HOG0079006	OG0075503	-																																																																																																													Psepri_SRR11611235_Pseudochlorella_pringsheimii_DRAP_k55_Locus_3265_Transcript_1_1.p12, Psepri_SRR11611235_Pseudochlorella_pringsheimii_DRAP_k25_Locus_3634_Transcript_9_1.p16, Psepri_SRR11611235_Pseudochlorella_pringsheimii_DRAP_k43_Locus_4014_Transcript_3_1.p10
N0.HOG0079007	OG0075504	-																																																																																																													Psepri_SRR11611235_Pseudochlorella_pringsheimii_DRAP_k55_Locus_3265_Transcript_1_1.p13, Psepri_SRR11611235_Pseudochlorella_pringsheimii_DRAP_k43_Locus_4014_Transcript_3_1.p11, Psepri_SRR11611235_Pseudochlorella_pringsheimii_DRAP_k25_Locus_3634_Transcript_9_1.p17
N0.HOG0079008	OG0075505	-																																																																																																													Psepri_SRR11611235_Pseudochlorella_pringsheimii_DRAP_k25_Locus_3634_Transcript_9_1.p18, Psepri_SRR11611235_Pseudochlorella_pringsheimii_DRAP_k43_Locus_4014_Transcript_3_1.p12, Psepri_SRR11611235_Pseudochlorella_pringsheimii_DRAP_k55_Locus_3265_Transcript_1_1.p14
N0.HOG0079009	OG0075506	-																																																																																																													Psepri_SRR11611235_Pseudochlorella_pringsheimii_DRAP_k55_Locus_3265_Transcript_1_1.p15, Psepri_SRR11611235_Pseudochlorella_pringsheimii_DRAP_k25_Locus_3634_Transcript_9_1.p19, Psepri_SRR11611235_Pseudochlorella_pringsheimii_DRAP_k43_Locus_4014_Transcript_3_1.p13
N0.HOG0079010	OG0075507	-																																																																																																													Psepri_SRR11611235_Pseudochlorella_pringsheimii_DRAP_k25_Locus_3634_Transcript_9_1.p20, Psepri_SRR11611235_Pseudochlorella_pringsheimii_DRAP_k55_Locus_3265_Transcript_1_1.p16, Psepri_SRR11611235_Pseudochlorella_pringsheimii_DRAP_k43_Locus_4014_Transcript_3_1.p14
N0.HOG0079011	OG0075508	-																																																																																																													Psepri_SRR11611235_Pseudochlorella_pringsheimii_DRAP_k37_Locus_859_Transcript_18_1.p22, Psepri_SRR11611235_Pseudochlorella_pringsheimii_DRAP_k25_Locus_3634_Transcript_9_1.p21, Psepri_SRR11611236_Pseudochlorella_pringsheimii_DRAP_k31_Locus_1094_Transcript_1_1.p21
N0.HOG0079012	OG0075509	-																																																																																																													Psepri_SRR11611235_Pseudochlorella_pringsheimii_DRAP_k43_Locus_4014_Transcript_3_1.p16, Psepri_SRR11611235_Pseudochlorella_pringsheimii_DRAP_k25_Locus_3634_Transcript_9_1.p22, Psepri_SRR11611235_Pseudochlorella_pringsheimii_DRAP_k55_Locus_3265_Transcript_1_1.p17
N0.HOG0079013	OG0075510	-																																																																																																													Psepri_SRR11611236_Pseudochlorella_pringsheimii_DRAP_k25_Locus_369_Transcript_5_1.p10, Psepri_SRR11611236_Pseudochlorella_pringsheimii_DRAP_k55_Locus_2133_Transcript_1_1.p7, Psepri_SRR11611235_Pseudochlorella_pringsheimii_DRAP_k25_Locus_3648_Transcript_1_1.p1
N0.HOG0079014	OG0075511	-																																																																																																													Psepri_SRR11611236_Pseudochlorella_pringsheimii_DRAP_k25_Locus_369_Transcript_5_1.p4, Psepri_SRR11611235_Pseudochlorella_pringsheimii_DRAP_k25_Locus_3648_Transcript_1_1.p2, Psepri_SRR11611236_Pseudochlorella_pringsheimii_DRAP_k55_Locus_2133_Transcript_1_1.p4
N0.HOG0079015	OG0075512	-																																																																																																													Psepri_SRR11611236_Pseudochlorella_pringsheimii_DRAP_k25_Locus_369_Transcript_5_1.p30, Psepri_SRR11611236_Pseudochlorella_pringsheimii_DRAP_k55_Locus_2133_Transcript_1_1.p28, Psepri_SRR11611235_Pseudochlorella_pringsheimii_DRAP_k25_Locus_3648_Transcript_1_1.p4
N0.HOG0079016	OG0075513	-																																																																																																													Psepri_SRR11611238_Pseudochlorella_pringsheimii_DRAP2_k31_Locus_926_Transcript_2_1.p6, Psepri_SRR11611235_Pseudochlorella_pringsheimii_DRAP_k69_Locus_4549_Transcript_2_1.p7, Psepri_SRR11611235_Pseudochlorella_pringsheimii_DRAP_k25_Locus_3649_Transcript_7_1.p10
N0.HOG0079017	OG0075514	-																																																																																																													Psepri_SRR11611235_Pseudochlorella_pringsheimii_DRAP_k69_Locus_4549_Transcript_2_1.p8, Psepri_SRR11611235_Pseudochlorella_pringsheimii_DRAP_k25_Locus_3649_Transcript_7_1.p11, Psepri_SRR11611236_Pseudochlorella_pringsheimii_DRAP_k31_Locus_1599_Transcript_3_1.p8
N0.HOG0079018	OG0075515	-																																																																																																													Psepri_SRR11611235_Pseudochlorella_pringsheimii_DRAP_k25_Locus_3649_Transcript_7_1.p13, Psepri_SRR11611238_Pseudochlorella_pringsheimii_DRAP2_k31_Locus_926_Transcript_2_1.p3, Psepri_SRR11611235_Pseudochlorella_pringsheimii_DRAP_k69_Locus_4549_Transcript_2_1.p10
N0.HOG0079019	OG0075516	-																																																																																																													Psepri_SRR11611235_Pseudochlorella_pringsheimii_DRAP_k25_Locus_3649_Transcript_7_1.p17, Psepri_SRR11611235_Pseudochlorella_pringsheimii_DRAP_k69_Locus_4549_Transcript_2_1.p13, Psepri_SRR11611236_Pseudochlorella_pringsheimii_DRAP_k31_Locus_1599_Transcript_3_1.p14
N0.HOG0079020	OG0075517	-																																																																																																													Psepri_SRR11611235_Pseudochlorella_pringsheimii_DRAP_k25_Locus_3659_Transcript_1_1.p16, Psepri_SRR11611236_Pseudochlorella_pringsheimii_DRAP_k25_Locus_7011_Transcript_1_1.p4, Psepri_SRR11611237_Pseudochlorella_pringsheimii_DRAP2_k31_Locus_9904_Transcript_1_1.p5
N0.HOG0079021	OG0075518	-																																																																																																													Psepri_SRR11611235_Pseudochlorella_pringsheimii_DRAP_k25_Locus_3712_Transcript_13_1.p4, Psepri_SRR11611235_Pseudochlorella_pringsheimii_DRAP_k31_Locus_3862_Transcript_5_1.p3, Psepri_SRR11611238_Pseudochlorella_pringsheimii_DRAP2_k25_Locus_10094_Transcript_1_1.p3
N0.HOG0079022	OG0075519	-																																																																																																													Psepri_SRR11611236_Pseudochlorella_pringsheimii_DRAP_k25_Locus_1678_Transcript_1_1.p3, Psepri_SRR11611235_Pseudochlorella_pringsheimii_DRAP_k25_Locus_3764_Transcript_5_1.p4, Psepri_SRR11611235_Pseudochlorella_pringsheimii_DRAP_k31_Locus_3920_Transcript_4_1.p4
N0.HOG0079023	OG0075520	-																																																																																																													Psepri_SRR11611235_Pseudochlorella_pringsheimii_DRAP_k25_Locus_3764_Transcript_5_1.p5, Psepri_SRR11611236_Pseudochlorella_pringsheimii_DRAP_k25_Locus_1678_Transcript_1_1.p4, Psepri_SRR11611235_Pseudochlorella_pringsheimii_DRAP_k31_Locus_3920_Transcript_4_1.p5
N0.HOG0079024	OG0075521	-																																																																																																													Psepri_SRR11611235_Pseudochlorella_pringsheimii_DRAP_k25_Locus_3764_Transcript_5_1.p15, Psepri_SRR11611236_Pseudochlorella_pringsheimii_DRAP_k25_Locus_1678_Transcript_1_1.p8, Psepri_SRR11611235_Pseudochlorella_pringsheimii_DRAP_k31_Locus_3920_Transcript_4_1.p2
N0.HOG0079025	OG0075522	-																																																																																																													Psepri_SRR11611235_Pseudochlorella_pringsheimii_DRAP_k25_Locus_3764_Transcript_5_1.p18, Psepri_SRR11611235_Pseudochlorella_pringsheimii_DRAP_k31_Locus_3920_Transcript_4_1.p13, Psepri_SRR11611236_Pseudochlorella_pringsheimii_DRAP_k25_Locus_1678_Transcript_1_1.p10
N0.HOG0079026	OG0075523	-																																																																																																													Psepri_SRR11611235_Pseudochlorella_pringsheimii_DRAP_k25_Locus_3764_Transcript_5_1.p21, Psepri_SRR11611235_Pseudochlorella_pringsheimii_DRAP_k31_Locus_3920_Transcript_4_1.p14, Psepri_SRR11611236_Pseudochlorella_pringsheimii_DRAP_k25_Locus_1678_Transcript_1_1.p11
N0.HOG0079027	OG0075524	-																																																																																																													Psepri_SRR11611235_Pseudochlorella_pringsheimii_DRAP_k25_Locus_3829_Transcript_2_1.p7, Psepri_SRR11611235_Pseudochlorella_pringsheimii_DRAP_k69_Locus_4668_Transcript_1_1.p1, Psepri_SRR11611235_Pseudochlorella_pringsheimii_DRAP_k25_Locus_886_Transcript_3_1.p9
N0.HOG0079028	OG0075525	-																																																																																																													Psepri_SRR11611235_Pseudochlorella_pringsheimii_DRAP_k25_Locus_3833_Transcript_5_1.p2																																Watren_k61_Locus_8233_Transcript_2_1.p2, Watren_k25_Locus_5857_Transcript_4_1.p3
N0.HOG0079029	OG0075526	-																																																																																																													Psepri_SRR11611235_Pseudochlorella_pringsheimii_DRAP_k25_Locus_3833_Transcript_5_1.p5, Psepri_SRR11611236_Pseudochlorella_pringsheimii_DRAP_CL177Contig1_1.p7, Psepri_SRR11611236_Pseudochlorella_pringsheimii_DRAP_CL177Contig1_1.p8
N0.HOG0079030	OG0075527	-																																																																																																													Psepri_SRR11611236_Pseudochlorella_pringsheimii_DRAP_k55_Locus_7047_Transcript_1_1.p6, Psepri_SRR11611235_Pseudochlorella_pringsheimii_DRAP_k25_Locus_3851_Transcript_1_1.p3, Psepri_SRR11611237_Pseudochlorella_pringsheimii_DRAP2_CL1321Contig1_1.p10
N0.HOG0079031	OG0075528	-																																																																																																													Psepri_SRR11611238_Pseudochlorella_pringsheimii_DRAP2_k31_Locus_1084_Transcript_4_1.p11, Psepri_SRR11611235_Pseudochlorella_pringsheimii_DRAP_k25_Locus_3854_Transcript_4_1.p3, Psepri_SRR11611236_Pseudochlorella_pringsheimii_DRAP_k55_Locus_8396_Transcript_1_1.p2
N0.HOG0079032	OG0075529	-																																																																																																													Psepri_SRR11611238_Pseudochlorella_pringsheimii_DRAP2_k55_Locus_8267_Transcript_1_1.p1, Psepri_SRR11611238_Pseudochlorella_pringsheimii_DRAP2_k31_Locus_1084_Transcript_4_1.p10, Psepri_SRR11611235_Pseudochlorella_pringsheimii_DRAP_k25_Locus_3854_Transcript_4_1.p11
N0.HOG0079033	OG0075530	-																																																																																																													Psepri_SRR11611238_Pseudochlorella_pringsheimii_DRAP2_k31_Locus_1084_Transcript_4_1.p9, Psepri_SRR11611235_Pseudochlorella_pringsheimii_DRAP_k25_Locus_3854_Transcript_4_1.p15, Psepri_SRR11611238_Pseudochlorella_pringsheimii_DRAP2_k55_Locus_8267_Transcript_1_1.p3
N0.HOG0079034	OG0075531	-																																																																																																													Psepri_SRR11611238_Pseudochlorella_pringsheimii_DRAP2_k49_Locus_2780_Transcript_1_1.p3, Psepri_SRR11611237_Pseudochlorella_pringsheimii_DRAP2_k37_Locus_4398_Transcript_1_1.p2, Psepri_SRR11611235_Pseudochlorella_pringsheimii_DRAP_k25_Locus_3879_Transcript_1_1.p2
N0.HOG0079035	OG0075532	-																																																																																																													Psepri_SRR11611238_Pseudochlorella_pringsheimii_DRAP2_k69_Locus_10279_Transcript_1_1.p1, Psepri_SRR11611235_Pseudochlorella_pringsheimii_DRAP_k25_Locus_3886_Transcript_3_1.p19, Psepri_SRR11611238_Pseudochlorella_pringsheimii_DRAP2_CL608Contig1_1.p20
N0.HOG0079036	OG0075533	-																																																																																																													Psepri_SRR11611235_Pseudochlorella_pringsheimii_DRAP_k25_Locus_3893_Transcript_1_1.p4, Psepri_SRR11611237_Pseudochlorella_pringsheimii_DRAP2_k37_Locus_7_Transcript_13_1.p16, Psepri_SRR11611236_Pseudochlorella_pringsheimii_DRAP_k25_Locus_436_Transcript_6_1.p11
N0.HOG0079037	OG0075534	-																																																																																																													Psepri_SRR11611236_Pseudochlorella_pringsheimii_DRAP_k25_Locus_436_Transcript_6_1.p23, Psepri_SRR11611235_Pseudochlorella_pringsheimii_DRAP_k25_Locus_3893_Transcript_1_1.p10, Psepri_SRR11611237_Pseudochlorella_pringsheimii_DRAP2_k37_Locus_7_Transcript_13_1.p35
N0.HOG0079038	OG0075535	-																																																																																																													Psepri_SRR11611235_Pseudochlorella_pringsheimii_DRAP_k25_Locus_3893_Transcript_1_1.p11, Psepri_SRR11611237_Pseudochlorella_pringsheimii_DRAP2_k37_Locus_7_Transcript_13_1.p11, Psepri_SRR11611236_Pseudochlorella_pringsheimii_DRAP_k25_Locus_436_Transcript_6_1.p7
N0.HOG0079039	OG0075536	-																																																																																																													Psepri_SRR11611235_Pseudochlorella_pringsheimii_DRAP_k25_Locus_3915_Transcript_2_1.p2																																Watren_k25_Locus_748_Transcript_26_1.p25, Watren_k37_Locus_1907_Transcript_11_1.p11
N0.HOG0079040	OG0075537	-																																																																																																													Psepri_SRR11611235_Pseudochlorella_pringsheimii_DRAP_k25_Locus_3915_Transcript_2_1.p11																																Watren_k25_Locus_748_Transcript_26_1.p8, Watren_k37_Locus_1907_Transcript_11_1.p3
N0.HOG0079041	OG0075538	-																																																																																																													Psepri_SRR11611235_Pseudochlorella_pringsheimii_DRAP_k25_Locus_3929_Transcript_1_1.p2																																Watren_CL541Contig1_1.p14, Watren_CL541Contig2_1.p13
N0.HOG0079042	OG0075539	-																																																																																																													Psepri_SRR11611235_Pseudochlorella_pringsheimii_DRAP_k25_Locus_3971_Transcript_1_1.p4, Psepri_SRR11611235_Pseudochlorella_pringsheimii_DRAP_k43_Locus_10735_Transcript_1_1.p3, Psepri_SRR11611236_Pseudochlorella_pringsheimii_DRAP_k31_Locus_6753_Transcript_1_1.p5
N0.HOG0079043	OG0075540	-																																																																																																													Psepri_SRR11611235_Pseudochlorella_pringsheimii_DRAP_k25_Locus_3971_Transcript_1_1.p7, Psepri_SRR11611236_Pseudochlorella_pringsheimii_DRAP_k31_Locus_6753_Transcript_1_1.p6, Psepri_SRR11611235_Pseudochlorella_pringsheimii_DRAP_k25_Locus_5231_Transcript_1_1.p10
N0.HOG0079044	OG0075541	-																																																																																																													Psepri_SRR11611238_Pseudochlorella_pringsheimii_DRAP2_k61_Locus_5237_Transcript_6_1.p10, Psepri_SRR11611235_Pseudochlorella_pringsheimii_DRAP_k25_Locus_3978_Transcript_5_1.p6, Psepri_SRR11611238_Pseudochlorella_pringsheimii_DRAP2_k69_Locus_6315_Transcript_2_1.p6
N0.HOG0079045	OG0075542	-																																																																																																													Psepri_SRR11611235_Pseudochlorella_pringsheimii_DRAP_k69_Locus_5055_Transcript_2_1.p19, Psepri_SRR11611235_Pseudochlorella_pringsheimii_DRAP_k25_Locus_3996_Transcript_6_1.p16, Psepri_SRR11611235_Pseudochlorella_pringsheimii_DRAP_k43_Locus_4456_Transcript_4_1.p11
N0.HOG0079046	OG0075543	-																																																																																																													Psepri_SRR11611237_Pseudochlorella_pringsheimii_DRAP2_k37_Locus_503_Transcript_5_1.p7, Psepri_SRR11611235_Pseudochlorella_pringsheimii_DRAP_k25_Locus_4007_Transcript_2_1.p2, Psepri_SRR11611237_Pseudochlorella_pringsheimii_DRAP2_k37_Locus_503_Transcript_5_1.p4
N0.HOG0079047	OG0075544	-																																																																																																													Psepri_SRR11611235_Pseudochlorella_pringsheimii_DRAP_k25_Locus_4021_Transcript_1_1.p1, Psepri_SRR11611238_Pseudochlorella_pringsheimii_DRAP2_k25_Locus_1436_Transcript_4_1.p13, Psepri_SRR11611238_Pseudochlorella_pringsheimii_DRAP2_k31_Locus_3934_Transcript_3_1.p1
N0.HOG0079048	OG0075545	-																																																																																																													Psepri_SRR11611235_Pseudochlorella_pringsheimii_DRAP_k25_Locus_4024_Transcript_4_1.p4, Psepri_SRR11611238_Pseudochlorella_pringsheimii_DRAP2_k25_Locus_5801_Transcript_6_1.p3, Psepri_SRR11611238_Pseudochlorella_pringsheimii_DRAP2_k49_Locus_6639_Transcript_1_1.p5
N0.HOG0079049	OG0075546	-																																																																																																													Psepri_SRR11611235_Pseudochlorella_pringsheimii_DRAP_k25_Locus_4042_Transcript_1_1.p4																																Watren_k25_Locus_2052_Transcript_10_1.p10, Watren_k49_Locus_2165_Transcript_5_1.p10
N0.HOG0079050	OG0075547	-																																																																																																													Psepri_SRR11611236_Pseudochlorella_pringsheimii_DRAP_k49_Locus_3596_Transcript_6_1.p3, Psepri_SRR11611237_Pseudochlorella_pringsheimii_DRAP2_CL788Contig1_1.p8, Psepri_SRR11611235_Pseudochlorella_pringsheimii_DRAP_k25_Locus_4056_Transcript_3_1.p2
N0.HOG0079051	OG0075548	-																																																																																																													Psepri_SRR11611237_Pseudochlorella_pringsheimii_DRAP2_CL788Contig1_1.p10, Psepri_SRR11611236_Pseudochlorella_pringsheimii_DRAP_k49_Locus_3596_Transcript_6_1.p4, Psepri_SRR11611235_Pseudochlorella_pringsheimii_DRAP_k25_Locus_4056_Transcript_3_1.p4
N0.HOG0079052	OG0075549	-																																																																																																													Psepri_SRR11611237_Pseudochlorella_pringsheimii_DRAP2_CL788Contig1_1.p16, Psepri_SRR11611235_Pseudochlorella_pringsheimii_DRAP_k25_Locus_4056_Transcript_3_1.p5, Psepri_SRR11611236_Pseudochlorella_pringsheimii_DRAP_k49_Locus_3596_Transcript_6_1.p6
N0.HOG0079053	OG0075550	-																																																																																																													Psepri_SRR11611237_Pseudochlorella_pringsheimii_DRAP2_CL788Contig1_1.p19, Psepri_SRR11611235_Pseudochlorella_pringsheimii_DRAP_k25_Locus_4056_Transcript_3_1.p7, Psepri_SRR11611236_Pseudochlorella_pringsheimii_DRAP_k49_Locus_3596_Transcript_6_1.p7
N0.HOG0079054	OG0075551	-																																																																																																													Psepri_SRR11611236_Pseudochlorella_pringsheimii_DRAP_k49_Locus_3596_Transcript_6_1.p9, Psepri_SRR11611237_Pseudochlorella_pringsheimii_DRAP2_CL788Contig1_1.p21, Psepri_SRR11611235_Pseudochlorella_pringsheimii_DRAP_k25_Locus_4056_Transcript_3_1.p8
N0.HOG0079055	OG0075552	-																																																																																																													Psepri_SRR11611236_Pseudochlorella_pringsheimii_DRAP_k49_Locus_3596_Transcript_6_1.p10, Psepri_SRR11611235_Pseudochlorella_pringsheimii_DRAP_k25_Locus_4056_Transcript_3_1.p9, Psepri_SRR11611237_Pseudochlorella_pringsheimii_DRAP2_CL788Contig1_1.p24
N0.HOG0079056	OG0075553	-																																																																																																													Psepri_SRR11611236_Pseudochlorella_pringsheimii_DRAP_k49_Locus_3596_Transcript_6_1.p12, Psepri_SRR11611237_Pseudochlorella_pringsheimii_DRAP2_CL788Contig1_1.p27, Psepri_SRR11611235_Pseudochlorella_pringsheimii_DRAP_k25_Locus_4056_Transcript_3_1.p10
N0.HOG0079057	OG0075554	-																																																																																																													Psepri_SRR11611235_Pseudochlorella_pringsheimii_DRAP_k65_Locus_7455_Transcript_1_1.p3, Psepri_SRR11611236_Pseudochlorella_pringsheimii_DRAP_k25_Locus_1847_Transcript_1_1.p7, Psepri_SRR11611235_Pseudochlorella_pringsheimii_DRAP_k25_Locus_4068_Transcript_3_1.p2
N0.HOG0079058	OG0075555	-																																																																																																													Psepri_SRR11611235_Pseudochlorella_pringsheimii_DRAP_k43_Locus_4698_Transcript_7_1.p6, Psepri_SRR11611235_Pseudochlorella_pringsheimii_DRAP_k49_Locus_4873_Transcript_5_1.p7, Psepri_SRR11611235_Pseudochlorella_pringsheimii_DRAP_k25_Locus_4197_Transcript_7_1.p6
N0.HOG0079059	OG0075556	-																																																																																																													Psepri_SRR11611235_Pseudochlorella_pringsheimii_DRAP_k25_Locus_4228_Transcript_2_1.p1, Psepri_SRR11611236_Pseudochlorella_pringsheimii_DRAP_k25_Locus_4922_Transcript_1_1.p1, Psepri_SRR11611235_Pseudochlorella_pringsheimii_DRAP_k25_Locus_4228_Transcript_2_1.p3
N0.HOG0079060	OG0075557	-																																																																																																													Psepri_SRR11611236_Pseudochlorella_pringsheimii_DRAP_k49_Locus_403_Transcript_2_1.p2, Psepri_SRR11611236_Pseudochlorella_pringsheimii_DRAP_k37_Locus_3464_Transcript_3_1.p3, Psepri_SRR11611235_Pseudochlorella_pringsheimii_DRAP_k25_Locus_4242_Transcript_7_1.p2
N0.HOG0079061	OG0075558	-																																																																																																													Psepri_SRR11611236_Pseudochlorella_pringsheimii_DRAP_k37_Locus_3464_Transcript_3_1.p4, Psepri_SRR11611236_Pseudochlorella_pringsheimii_DRAP_k49_Locus_403_Transcript_2_1.p3, Psepri_SRR11611235_Pseudochlorella_pringsheimii_DRAP_k25_Locus_4242_Transcript_7_1.p3
N0.HOG0079062	OG0075559	-																																																																																																													Psepri_SRR11611235_Pseudochlorella_pringsheimii_DRAP_k25_Locus_4242_Transcript_7_1.p5, Psepri_SRR11611236_Pseudochlorella_pringsheimii_DRAP_k37_Locus_3464_Transcript_3_1.p9, Psepri_SRR11611236_Pseudochlorella_pringsheimii_DRAP_k49_Locus_403_Transcript_2_1.p6
N0.HOG0079063	OG0075560	-																																																																																																													Psepri_SRR11611236_Pseudochlorella_pringsheimii_DRAP_k49_Locus_403_Transcript_2_1.p7, Psepri_SRR11611235_Pseudochlorella_pringsheimii_DRAP_k25_Locus_4242_Transcript_7_1.p9, Psepri_SRR11611236_Pseudochlorella_pringsheimii_DRAP_k37_Locus_3464_Transcript_3_1.p14
N0.HOG0079064	OG0075561	-																																																																																																													Psepri_SRR11611236_Pseudochlorella_pringsheimii_DRAP_k37_Locus_3464_Transcript_3_1.p16, Psepri_SRR11611235_Pseudochlorella_pringsheimii_DRAP_k25_Locus_4242_Transcript_7_1.p11, Psepri_SRR11611236_Pseudochlorella_pringsheimii_DRAP_k49_Locus_403_Transcript_2_1.p10
N0.HOG0079065	OG0075562	-																																																																																																													Psepri_SRR11611235_Pseudochlorella_pringsheimii_DRAP_k25_Locus_424_Transcript_13_1.p3, Psepri_SRR11611236_Pseudochlorella_pringsheimii_DRAP_k25_Locus_4649_Transcript_1_1.p2																																Watren_k43_Locus_4595_Transcript_9_1.p2
N0.HOG0079066	OG0075563	-																																																																																																													Psepri_SRR11611235_Pseudochlorella_pringsheimii_DRAP_k25_Locus_4262_Transcript_6_1.p5																																Watren_k65_Locus_2878_Transcript_7_1.p9, Watren_k37_Locus_4976_Transcript_3_1.p3
N0.HOG0079067	OG0075564	-																																																																																																													Psepri_SRR11611238_Pseudochlorella_pringsheimii_DRAP2_k31_Locus_2623_Transcript_1_1.p3, Psepri_SRR11611235_Pseudochlorella_pringsheimii_DRAP_k25_Locus_4267_Transcript_2_1.p1, Psepri_SRR11611237_Pseudochlorella_pringsheimii_DRAP2_CL69Contig1_1.p7
N0.HOG0079068	OG0075565	-																																																																																																													Psepri_SRR11611237_Pseudochlorella_pringsheimii_DRAP2_CL69Contig1_1.p13, Psepri_SRR11611238_Pseudochlorella_pringsheimii_DRAP2_k31_Locus_2623_Transcript_1_1.p16, Psepri_SRR11611235_Pseudochlorella_pringsheimii_DRAP_k25_Locus_4267_Transcript_2_1.p3
N0.HOG0079069	OG0075566	-																																																																																																													Psepri_SRR11611235_Pseudochlorella_pringsheimii_DRAP_k25_Locus_4271_Transcript_1_1.p2, Psepri_SRR11611238_Pseudochlorella_pringsheimii_DRAP2_k25_Locus_3676_Transcript_2_1.p2					Schdub_2032329_FMVB_Green_Algae.p3
N0.HOG0079070	OG0075567	-																																																																																																													Psepri_SRR11611235_Pseudochlorella_pringsheimii_DRAP_k25_Locus_427_Transcript_4_1.p6, Psepri_SRR11611238_Pseudochlorella_pringsheimii_DRAP2_k69_Locus_1091_Transcript_5_1.p29, Psepri_SRR11611238_Pseudochlorella_pringsheimii_DRAP2_k31_Locus_1121_Transcript_10_1.p16
N0.HOG0079071	OG0075568	-																																																																																																													Psepri_SRR11611235_Pseudochlorella_pringsheimii_DRAP_k25_Locus_427_Transcript_4_1.p10, Psepri_SRR11611235_Pseudochlorella_pringsheimii_DRAP_k43_Locus_428_Transcript_9_1.p41, Psepri_SRR11611238_Pseudochlorella_pringsheimii_DRAP2_k31_Locus_1121_Transcript_10_1.p14
N0.HOG0079072	OG0075569	-																																																																																																													Psepri_SRR11611235_Pseudochlorella_pringsheimii_DRAP_k69_Locus_1138_Transcript_2_1.p2, Psepri_SRR11611235_Pseudochlorella_pringsheimii_DRAP_k25_Locus_4332_Transcript_5_1.p1																																Watren_k25_Locus_1697_Transcript_14_1.p10
N0.HOG0079073	OG0075570	-																																																																																																													Psepri_SRR11611237_Pseudochlorella_pringsheimii_DRAP2_k49_Locus_1425_Transcript_1_1.p14, Psepri_SRR11611236_Pseudochlorella_pringsheimii_DRAP_k25_Locus_540_Transcript_7_1.p5, Psepri_SRR11611235_Pseudochlorella_pringsheimii_DRAP_k25_Locus_433_Transcript_4_1.p4
N0.HOG0079074	OG0075571	-																																																																																																													Psepri_SRR11611235_Pseudochlorella_pringsheimii_DRAP_k25_Locus_433_Transcript_4_1.p5, Psepri_SRR11611236_Pseudochlorella_pringsheimii_DRAP_k25_Locus_540_Transcript_7_1.p7, Psepri_SRR11611237_Pseudochlorella_pringsheimii_DRAP2_k49_Locus_1425_Transcript_1_1.p2
N0.HOG0079075	OG0075572	-																																																																																																													Psepri_SRR11611237_Pseudochlorella_pringsheimii_DRAP2_k49_Locus_1425_Transcript_1_1.p3, Psepri_SRR11611236_Pseudochlorella_pringsheimii_DRAP_k25_Locus_540_Transcript_7_1.p8, Psepri_SRR11611235_Pseudochlorella_pringsheimii_DRAP_k25_Locus_433_Transcript_4_1.p6
N0.HOG0079076	OG0075573	-																																																																																																													Psepri_SRR11611235_Pseudochlorella_pringsheimii_DRAP_k25_Locus_433_Transcript_4_1.p24, Psepri_SRR11611236_Pseudochlorella_pringsheimii_DRAP_k25_Locus_7295_Transcript_1_1.p2, Psepri_SRR11611235_Pseudochlorella_pringsheimii_DRAP_k25_Locus_433_Transcript_4_1.p8
N0.HOG0079077	OG0075574	-																																																																																																													Psepri_SRR11611236_Pseudochlorella_pringsheimii_DRAP_k25_Locus_540_Transcript_7_1.p13, Psepri_SRR11611237_Pseudochlorella_pringsheimii_DRAP2_k49_Locus_1425_Transcript_1_1.p5, Psepri_SRR11611235_Pseudochlorella_pringsheimii_DRAP_k25_Locus_433_Transcript_4_1.p9
N0.HOG0079078	OG0075575	-																																																																																																													Psepri_SRR11611236_Pseudochlorella_pringsheimii_DRAP_k25_Locus_540_Transcript_7_1.p14, Psepri_SRR11611237_Pseudochlorella_pringsheimii_DRAP2_k49_Locus_1425_Transcript_1_1.p7, Psepri_SRR11611235_Pseudochlorella_pringsheimii_DRAP_k25_Locus_433_Transcript_4_1.p11
N0.HOG0079079	OG0075576	-																																																																																																													Psepri_SRR11611237_Pseudochlorella_pringsheimii_DRAP2_k49_Locus_1425_Transcript_1_1.p9, Psepri_SRR11611236_Pseudochlorella_pringsheimii_DRAP_k25_Locus_540_Transcript_7_1.p15, Psepri_SRR11611235_Pseudochlorella_pringsheimii_DRAP_k25_Locus_433_Transcript_4_1.p13
N0.HOG0079080	OG0075577	-																																																																																																													Psepri_SRR11611236_Pseudochlorella_pringsheimii_DRAP_k25_Locus_540_Transcript_7_1.p16, Psepri_SRR11611235_Pseudochlorella_pringsheimii_DRAP_k25_Locus_433_Transcript_4_1.p15, Psepri_SRR11611237_Pseudochlorella_pringsheimii_DRAP2_k49_Locus_1425_Transcript_1_1.p10
N0.HOG0079081	OG0075578	-																																																																																																													Psepri_SRR11611236_Pseudochlorella_pringsheimii_DRAP_k25_Locus_7295_Transcript_1_1.p8, Psepri_SRR11611236_Pseudochlorella_pringsheimii_DRAP_k25_Locus_540_Transcript_7_1.p38, Psepri_SRR11611235_Pseudochlorella_pringsheimii_DRAP_k25_Locus_433_Transcript_4_1.p16
N0.HOG0079082	OG0075579	-																																																																																																													Psepri_SRR11611235_Pseudochlorella_pringsheimii_DRAP_k25_Locus_433_Transcript_4_1.p17, Psepri_SRR11611236_Pseudochlorella_pringsheimii_DRAP_k25_Locus_540_Transcript_7_1.p17, Psepri_SRR11611237_Pseudochlorella_pringsheimii_DRAP2_k49_Locus_1425_Transcript_1_1.p11
N0.HOG0079083	OG0075580	-																																																																																																													Psepri_SRR11611235_Pseudochlorella_pringsheimii_DRAP_k25_Locus_433_Transcript_4_1.p20, Psepri_SRR11611236_Pseudochlorella_pringsheimii_DRAP_k25_Locus_540_Transcript_7_1.p19, Psepri_SRR11611237_Pseudochlorella_pringsheimii_DRAP2_k49_Locus_1425_Transcript_1_1.p12
N0.HOG0079084	OG0075581	-																																																																																																													Psepri_SRR11611235_Pseudochlorella_pringsheimii_DRAP_k25_Locus_433_Transcript_4_1.p21, Psepri_SRR11611237_Pseudochlorella_pringsheimii_DRAP2_k49_Locus_1425_Transcript_1_1.p13, Psepri_SRR11611236_Pseudochlorella_pringsheimii_DRAP_k25_Locus_540_Transcript_7_1.p20
N0.HOG0079085	OG0075582	-																																																																																																													Psepri_SRR11611237_Pseudochlorella_pringsheimii_DRAP2_k49_Locus_1425_Transcript_1_1.p15, Psepri_SRR11611235_Pseudochlorella_pringsheimii_DRAP_k25_Locus_433_Transcript_4_1.p22, Psepri_SRR11611236_Pseudochlorella_pringsheimii_DRAP_k25_Locus_540_Transcript_7_1.p22
N0.HOG0079086	OG0075583	-																																																																																																													Psepri_SRR11611236_Pseudochlorella_pringsheimii_DRAP_k25_Locus_540_Transcript_7_1.p24, Psepri_SRR11611235_Pseudochlorella_pringsheimii_DRAP_k25_Locus_433_Transcript_4_1.p23, Psepri_SRR11611237_Pseudochlorella_pringsheimii_DRAP2_k49_Locus_1425_Transcript_1_1.p16
N0.HOG0079087	OG0075584	-																																																																																																													Psepri_SRR11611235_Pseudochlorella_pringsheimii_DRAP_k25_Locus_433_Transcript_4_1.p25, Psepri_SRR11611236_Pseudochlorella_pringsheimii_DRAP_k25_Locus_540_Transcript_7_1.p28, Psepri_SRR11611237_Pseudochlorella_pringsheimii_DRAP2_k49_Locus_1425_Transcript_1_1.p17
N0.HOG0079088	OG0075585	-																																																																																																													Psepri_SRR11611235_Pseudochlorella_pringsheimii_DRAP_k25_Locus_433_Transcript_4_1.p26, Psepri_SRR11611237_Pseudochlorella_pringsheimii_DRAP2_k49_Locus_1425_Transcript_1_1.p18, Psepri_SRR11611236_Pseudochlorella_pringsheimii_DRAP_k25_Locus_540_Transcript_7_1.p29
N0.HOG0079089	OG0075586	-																																																																																																													Psepri_SRR11611236_Pseudochlorella_pringsheimii_DRAP_k25_Locus_540_Transcript_7_1.p30, Psepri_SRR11611237_Pseudochlorella_pringsheimii_DRAP2_k49_Locus_1425_Transcript_1_1.p19, Psepri_SRR11611235_Pseudochlorella_pringsheimii_DRAP_k25_Locus_433_Transcript_4_1.p28
N0.HOG0079090	OG0075587	-																																																																																																													Psepri_SRR11611235_Pseudochlorella_pringsheimii_DRAP_k25_Locus_433_Transcript_4_1.p29, Psepri_SRR11611236_Pseudochlorella_pringsheimii_DRAP_k25_Locus_540_Transcript_7_1.p31, Psepri_SRR11611237_Pseudochlorella_pringsheimii_DRAP2_k49_Locus_1425_Transcript_1_1.p21
N0.HOG0079091	OG0075588	-																																																																																																													Psepri_SRR11611236_Pseudochlorella_pringsheimii_DRAP_k25_Locus_540_Transcript_7_1.p36, Psepri_SRR11611237_Pseudochlorella_pringsheimii_DRAP2_k49_Locus_1425_Transcript_1_1.p8, Psepri_SRR11611235_Pseudochlorella_pringsheimii_DRAP_k25_Locus_433_Transcript_4_1.p30
N0.HOG0079092	OG0075589	-																																																																																																													Psepri_SRR11611237_Pseudochlorella_pringsheimii_DRAP2_k49_Locus_1425_Transcript_1_1.p23, Psepri_SRR11611236_Pseudochlorella_pringsheimii_DRAP_k25_Locus_540_Transcript_7_1.p37, Psepri_SRR11611235_Pseudochlorella_pringsheimii_DRAP_k25_Locus_433_Transcript_4_1.p31
N0.HOG0079093	OG0075590	-																																																																																																													Psepri_SRR11611236_Pseudochlorella_pringsheimii_DRAP_k25_Locus_9163_Transcript_1_1.p2, Psepri_SRR11611237_Pseudochlorella_pringsheimii_DRAP2_k49_Locus_4232_Transcript_1_1.p3, Psepri_SRR11611235_Pseudochlorella_pringsheimii_DRAP_k25_Locus_4352_Transcript_4_1.p7
N0.HOG0079094	OG0075591	-																																																																																																													Psepri_SRR11611235_Pseudochlorella_pringsheimii_DRAP_k25_Locus_4352_Transcript_4_1.p8, Psepri_SRR11611237_Pseudochlorella_pringsheimii_DRAP2_k49_Locus_4232_Transcript_1_1.p4, Psepri_SRR11611236_Pseudochlorella_pringsheimii_DRAP_k25_Locus_9163_Transcript_1_1.p3
N0.HOG0079095	OG0075592	-																																																																																																													Psepri_SRR11611235_Pseudochlorella_pringsheimii_DRAP_k25_Locus_4352_Transcript_4_1.p11, Psepri_SRR11611236_Pseudochlorella_pringsheimii_DRAP_k25_Locus_9163_Transcript_1_1.p5, Psepri_SRR11611237_Pseudochlorella_pringsheimii_DRAP2_k49_Locus_4232_Transcript_1_1.p5
N0.HOG0079096	OG0075593	-																																																																																																													Psepri_SRR11611235_Pseudochlorella_pringsheimii_DRAP_k25_Locus_4352_Transcript_4_1.p14, Psepri_SRR11611236_Pseudochlorella_pringsheimii_DRAP_k25_Locus_9163_Transcript_1_1.p6, Psepri_SRR11611237_Pseudochlorella_pringsheimii_DRAP2_k49_Locus_4232_Transcript_1_1.p6
N0.HOG0079097	OG0075594	-																																																																																																													Psepri_SRR11611237_Pseudochlorella_pringsheimii_DRAP2_k49_Locus_4232_Transcript_1_1.p7, Psepri_SRR11611235_Pseudochlorella_pringsheimii_DRAP_k25_Locus_4352_Transcript_4_1.p15, Psepri_SRR11611236_Pseudochlorella_pringsheimii_DRAP_k25_Locus_9163_Transcript_1_1.p8
N0.HOG0079098	OG0075595	-																																																																																																													Psepri_SRR11611235_Pseudochlorella_pringsheimii_DRAP_k25_Locus_4352_Transcript_4_1.p16, Psepri_SRR11611237_Pseudochlorella_pringsheimii_DRAP2_k49_Locus_4232_Transcript_1_1.p8, Psepri_SRR11611236_Pseudochlorella_pringsheimii_DRAP_k25_Locus_9163_Transcript_1_1.p9
N0.HOG0079099	OG0075596	-																																																																																																													Psepri_SRR11611235_Pseudochlorella_pringsheimii_DRAP_k25_Locus_4352_Transcript_4_1.p20, Psepri_SRR11611236_Pseudochlorella_pringsheimii_DRAP_k25_Locus_9163_Transcript_1_1.p11, Psepri_SRR11611237_Pseudochlorella_pringsheimii_DRAP2_k49_Locus_4232_Transcript_1_1.p9
N0.HOG0079100	OG0075597	-																																																																																																													Psepri_SRR11611236_Pseudochlorella_pringsheimii_DRAP_k25_Locus_9163_Transcript_1_1.p12, Psepri_SRR11611237_Pseudochlorella_pringsheimii_DRAP2_k49_Locus_4232_Transcript_1_1.p10, Psepri_SRR11611235_Pseudochlorella_pringsheimii_DRAP_k25_Locus_4352_Transcript_4_1.p21
N0.HOG0079101	OG0075598	-																																																																																																													Psepri_SRR11611236_Pseudochlorella_pringsheimii_DRAP_k25_Locus_9163_Transcript_1_1.p13, Psepri_SRR11611235_Pseudochlorella_pringsheimii_DRAP_k25_Locus_4352_Transcript_4_1.p22, Psepri_SRR11611237_Pseudochlorella_pringsheimii_DRAP2_k49_Locus_4232_Transcript_1_1.p11
N0.HOG0079102	OG0075599	-																																																																																																													Psepri_SRR11611236_Pseudochlorella_pringsheimii_DRAP_k25_Locus_9163_Transcript_1_1.p14, Psepri_SRR11611237_Pseudochlorella_pringsheimii_DRAP2_k49_Locus_4232_Transcript_1_1.p13, Psepri_SRR11611235_Pseudochlorella_pringsheimii_DRAP_k25_Locus_4352_Transcript_4_1.p23
N0.HOG0079103	OG0075600	-																																																																																																													Psepri_SRR11611235_Pseudochlorella_pringsheimii_DRAP_k25_Locus_4352_Transcript_4_1.p25, Psepri_SRR11611236_Pseudochlorella_pringsheimii_DRAP_k25_Locus_9163_Transcript_1_1.p7, Psepri_SRR11611237_Pseudochlorella_pringsheimii_DRAP2_k49_Locus_4232_Transcript_1_1.p12
N0.HOG0079104	OG0075601	-																																																																																																													Psepri_SRR11611237_Pseudochlorella_pringsheimii_DRAP2_k49_Locus_4232_Transcript_1_1.p14, Psepri_SRR11611235_Pseudochlorella_pringsheimii_DRAP_k25_Locus_4352_Transcript_4_1.p27, Psepri_SRR11611236_Pseudochlorella_pringsheimii_DRAP_k25_Locus_9163_Transcript_1_1.p16
N0.HOG0079105	OG0075602	-																																																																																																													Psepri_SRR11611235_Pseudochlorella_pringsheimii_DRAP_k61_Locus_8457_Transcript_1_1.p3, Psepri_SRR11611237_Pseudochlorella_pringsheimii_DRAP2_k25_Locus_2279_Transcript_1_1.p2, Psepri_SRR11611235_Pseudochlorella_pringsheimii_DRAP_k25_Locus_4352_Transcript_4_1.p29
N0.HOG0079106	OG0075603	-																																																																																																													Psepri_SRR11611237_Pseudochlorella_pringsheimii_DRAP2_k49_Locus_4232_Transcript_1_1.p17, Psepri_SRR11611236_Pseudochlorella_pringsheimii_DRAP_k25_Locus_9163_Transcript_1_1.p18, Psepri_SRR11611235_Pseudochlorella_pringsheimii_DRAP_k25_Locus_4352_Transcript_4_1.p31
N0.HOG0079107	OG0075604	-																																																																																																													Psepri_SRR11611235_Pseudochlorella_pringsheimii_DRAP_k25_Locus_4380_Transcript_4_1.p1																																Watren_k25_Locus_99_Transcript_19_1.p8, Watren_k31_Locus_3906_Transcript_3_1.p4
N0.HOG0079108	OG0075605	-																																																																																																													Psepri_SRR11611237_Pseudochlorella_pringsheimii_DRAP2_k55_Locus_9710_Transcript_1_1.p1, Psepri_SRR11611235_Pseudochlorella_pringsheimii_DRAP_k25_Locus_4386_Transcript_2_1.p4, Psepri_SRR11611238_Pseudochlorella_pringsheimii_DRAP2_k49_Locus_7052_Transcript_1_1.p2
N0.HOG0079109	OG0075606	-																																																																																																													Psepri_SRR11611235_Pseudochlorella_pringsheimii_DRAP_k25_Locus_4386_Transcript_2_1.p8, Psepri_SRR11611237_Pseudochlorella_pringsheimii_DRAP2_k55_Locus_9710_Transcript_1_1.p2, Psepri_SRR11611238_Pseudochlorella_pringsheimii_DRAP2_k49_Locus_7052_Transcript_1_1.p8
N0.HOG0079110	OG0075607	-																																																																																																													Psepri_SRR11611236_Pseudochlorella_pringsheimii_DRAP_k25_Locus_3645_Transcript_1_1.p2, Psepri_SRR11611236_Pseudochlorella_pringsheimii_DRAP_k25_Locus_3645_Transcript_1_1.p3, Psepri_SRR11611235_Pseudochlorella_pringsheimii_DRAP_k25_Locus_4404_Transcript_1_1.p3
N0.HOG0079111	OG0075608	-																																																																																																													Psepri_SRR11611236_Pseudochlorella_pringsheimii_DRAP_k25_Locus_3554_Transcript_1_1.p2, Psepri_SRR11611235_Pseudochlorella_pringsheimii_DRAP_k25_Locus_4435_Transcript_1_1.p1, Psepri_SRR11611235_Pseudochlorella_pringsheimii_DRAP_k65_Locus_4163_Transcript_1_1.p14
N0.HOG0079112	OG0075609	-																																																																																																													Psepri_SRR11611238_Pseudochlorella_pringsheimii_DRAP2_CL439Contig1_1.p2, Psepri_SRR11611237_Pseudochlorella_pringsheimii_DRAP2_k31_Locus_1383_Transcript_6_1.p4, Psepri_SRR11611235_Pseudochlorella_pringsheimii_DRAP_k25_Locus_4437_Transcript_4_1.p2
N0.HOG0079113	OG0075610	-																																																																																																													Psepri_SRR11611235_Pseudochlorella_pringsheimii_DRAP_k25_Locus_4437_Transcript_4_1.p3, Psepri_SRR11611237_Pseudochlorella_pringsheimii_DRAP2_k31_Locus_1383_Transcript_6_1.p7, Psepri_SRR11611238_Pseudochlorella_pringsheimii_DRAP2_CL439Contig1_1.p3
N0.HOG0079114	OG0075611	-																																																																																																													Psepri_SRR11611237_Pseudochlorella_pringsheimii_DRAP2_k31_Locus_1119_Transcript_4_1.p15, Psepri_SRR11611237_Pseudochlorella_pringsheimii_DRAP2_k43_Locus_292_Transcript_8_1.p18, Psepri_SRR11611235_Pseudochlorella_pringsheimii_DRAP_k25_Locus_4437_Transcript_4_1.p4
N0.HOG0079115	OG0075612	-																																																																																																													Psepri_SRR11611237_Pseudochlorella_pringsheimii_DRAP2_k31_Locus_1119_Transcript_4_1.p19, Psepri_SRR11611235_Pseudochlorella_pringsheimii_DRAP_k25_Locus_4437_Transcript_4_1.p6, Psepri_SRR11611237_Pseudochlorella_pringsheimii_DRAP2_k43_Locus_292_Transcript_8_1.p20
N0.HOG0079116	OG0075613	-																																																																																																													Psepri_SRR11611237_Pseudochlorella_pringsheimii_DRAP2_k31_Locus_1383_Transcript_6_1.p11, Psepri_SRR11611238_Pseudochlorella_pringsheimii_DRAP2_CL439Contig1_1.p11, Psepri_SRR11611235_Pseudochlorella_pringsheimii_DRAP_k25_Locus_4437_Transcript_4_1.p7
N0.HOG0079117	OG0075614	-																																																																																																													Psepri_SRR11611235_Pseudochlorella_pringsheimii_DRAP_k25_Locus_4437_Transcript_4_1.p8, Psepri_SRR11611237_Pseudochlorella_pringsheimii_DRAP2_k31_Locus_1119_Transcript_4_1.p12, Psepri_SRR11611237_Pseudochlorella_pringsheimii_DRAP2_k43_Locus_292_Transcript_8_1.p29
N0.HOG0079118	OG0075615	-																																																																																																													Psepri_SRR11611238_Pseudochlorella_pringsheimii_DRAP2_CL439Contig1_1.p13, Psepri_SRR11611237_Pseudochlorella_pringsheimii_DRAP2_k31_Locus_1383_Transcript_6_1.p33, Psepri_SRR11611235_Pseudochlorella_pringsheimii_DRAP_k25_Locus_4437_Transcript_4_1.p10
N0.HOG0079119	OG0075616	-																																																																																																													Psepri_SRR11611238_Pseudochlorella_pringsheimii_DRAP2_CL439Contig1_1.p17, Psepri_SRR11611237_Pseudochlorella_pringsheimii_DRAP2_k31_Locus_1383_Transcript_6_1.p40, Psepri_SRR11611235_Pseudochlorella_pringsheimii_DRAP_k25_Locus_4437_Transcript_4_1.p12
N0.HOG0079120	OG0075617	-																																																																																																													Psepri_SRR11611236_Pseudochlorella_pringsheimii_DRAP_k43_Locus_8783_Transcript_1_1.p2, Psepri_SRR11611235_Pseudochlorella_pringsheimii_DRAP_k25_Locus_4485_Transcript_1_1.p6, Psepri_SRR11611235_Pseudochlorella_pringsheimii_DRAP_k25_Locus_4485_Transcript_1_1.p8
N0.HOG0079121	OG0075618	-																																																																																																													Psepri_SRR11611238_Pseudochlorella_pringsheimii_DRAP2_k55_Locus_2515_Transcript_5_1.p3, Psepri_SRR11611235_Pseudochlorella_pringsheimii_DRAP_k25_Locus_460_Transcript_10_1.p3, Psepri_SRR11611237_Pseudochlorella_pringsheimii_DRAP2_k25_Locus_3907_Transcript_1_1.p4
N0.HOG0079122	OG0075619	-																																																																																																													Psepri_SRR11611236_Pseudochlorella_pringsheimii_DRAP_k43_Locus_2778_Transcript_4_1.p9, Psepri_SRR11611235_Pseudochlorella_pringsheimii_DRAP_k25_Locus_460_Transcript_10_1.p6, Psepri_SRR11611237_Pseudochlorella_pringsheimii_DRAP2_k25_Locus_3907_Transcript_1_1.p8
N0.HOG0079123	OG0075620	-																																																																																																													Psepri_SRR11611238_Pseudochlorella_pringsheimii_DRAP2_k55_Locus_2515_Transcript_5_1.p5, Psepri_SRR11611237_Pseudochlorella_pringsheimii_DRAP2_k25_Locus_3907_Transcript_1_1.p10, Psepri_SRR11611235_Pseudochlorella_pringsheimii_DRAP_k25_Locus_460_Transcript_10_1.p7
N0.HOG0079124	OG0075621	-																																																																																																													Psepri_SRR11611237_Pseudochlorella_pringsheimii_DRAP2_k25_Locus_3907_Transcript_1_1.p12, Psepri_SRR11611235_Pseudochlorella_pringsheimii_DRAP_k25_Locus_460_Transcript_10_1.p10, Psepri_SRR11611236_Pseudochlorella_pringsheimii_DRAP_k43_Locus_2778_Transcript_4_1.p12
N0.HOG0079125	OG0075622	-																																																																																																													Psepri_SRR11611237_Pseudochlorella_pringsheimii_DRAP2_k25_Locus_3907_Transcript_1_1.p14, Psepri_SRR11611235_Pseudochlorella_pringsheimii_DRAP_k25_Locus_460_Transcript_10_1.p12, Psepri_SRR11611236_Pseudochlorella_pringsheimii_DRAP_k43_Locus_2778_Transcript_4_1.p13
N0.HOG0079126	OG0075623	-																																																																																																													Psepri_SRR11611235_Pseudochlorella_pringsheimii_DRAP_k25_Locus_460_Transcript_10_1.p13, Psepri_SRR11611237_Pseudochlorella_pringsheimii_DRAP2_k25_Locus_3907_Transcript_1_1.p15, Psepri_SRR11611238_Pseudochlorella_pringsheimii_DRAP2_k55_Locus_2515_Transcript_5_1.p9
N0.HOG0079127	OG0075624	-																																																																																																													Psepri_SRR11611236_Pseudochlorella_pringsheimii_DRAP_k43_Locus_3493_Transcript_2_1.p10, Psepri_SRR11611237_Pseudochlorella_pringsheimii_DRAP2_k37_Locus_1814_Transcript_3_1.p11, Psepri_SRR11611235_Pseudochlorella_pringsheimii_DRAP_k25_Locus_4639_Transcript_2_1.p6
N0.HOG0079128	OG0075625	-																																																																																																													Psepri_SRR11611235_Pseudochlorella_pringsheimii_DRAP_k25_Locus_464_Transcript_8_1.p4, Psepri_SRR11611235_Pseudochlorella_pringsheimii_DRAP_k65_Locus_3878_Transcript_3_1.p3, Psepri_SRR11611235_Pseudochlorella_pringsheimii_DRAP_k31_Locus_477_Transcript_7_1.p6
N0.HOG0079129	OG0075626	-																																																																																																													Psepri_SRR11611235_Pseudochlorella_pringsheimii_DRAP_k25_Locus_464_Transcript_8_1.p6, Psepri_SRR11611235_Pseudochlorella_pringsheimii_DRAP_k65_Locus_3878_Transcript_3_1.p5, Psepri_SRR11611236_Pseudochlorella_pringsheimii_DRAP_k25_Locus_1844_Transcript_8_1.p9
N0.HOG0079130	OG0075627	-																																																																																																													Psepri_SRR11611235_Pseudochlorella_pringsheimii_DRAP_k65_Locus_3878_Transcript_3_1.p7, Psepri_SRR11611235_Pseudochlorella_pringsheimii_DRAP_k25_Locus_464_Transcript_8_1.p8, Psepri_SRR11611235_Pseudochlorella_pringsheimii_DRAP_k31_Locus_477_Transcript_7_1.p10
N0.HOG0079131	OG0075628	-																																																																																																													Psepri_SRR11611235_Pseudochlorella_pringsheimii_DRAP_k31_Locus_477_Transcript_7_1.p12, Psepri_SRR11611235_Pseudochlorella_pringsheimii_DRAP_k25_Locus_464_Transcript_8_1.p9, Psepri_SRR11611235_Pseudochlorella_pringsheimii_DRAP_k65_Locus_3878_Transcript_3_1.p8
N0.HOG0079132	OG0075629	-																																																																																																													Psepri_SRR11611235_Pseudochlorella_pringsheimii_DRAP_k31_Locus_477_Transcript_7_1.p13, Psepri_SRR11611235_Pseudochlorella_pringsheimii_DRAP_k25_Locus_464_Transcript_8_1.p10, Psepri_SRR11611235_Pseudochlorella_pringsheimii_DRAP_k65_Locus_3878_Transcript_3_1.p9
N0.HOG0079133	OG0075630	-																																																																																																													Psepri_SRR11611235_Pseudochlorella_pringsheimii_DRAP_k25_Locus_5112_Transcript_5_1.p1, Psepri_SRR11611236_Pseudochlorella_pringsheimii_DRAP_k25_Locus_1844_Transcript_8_1.p2, Psepri_SRR11611235_Pseudochlorella_pringsheimii_DRAP_k25_Locus_464_Transcript_8_1.p11
N0.HOG0079134	OG0075631	-																																																																																																													Psepri_SRR11611235_Pseudochlorella_pringsheimii_DRAP_k65_Locus_3878_Transcript_3_1.p10, Psepri_SRR11611236_Pseudochlorella_pringsheimii_DRAP_k25_Locus_1844_Transcript_8_1.p24, Psepri_SRR11611235_Pseudochlorella_pringsheimii_DRAP_k25_Locus_464_Transcript_8_1.p12
N0.HOG0079135	OG0075632	-																																																																																																													Psepri_SRR11611235_Pseudochlorella_pringsheimii_DRAP_k25_Locus_464_Transcript_8_1.p14, Psepri_SRR11611235_Pseudochlorella_pringsheimii_DRAP_k31_Locus_477_Transcript_7_1.p16, Psepri_SRR11611235_Pseudochlorella_pringsheimii_DRAP_k65_Locus_3878_Transcript_3_1.p12
N0.HOG0079136	OG0075633	-																																																																																																													Psepri_SRR11611235_Pseudochlorella_pringsheimii_DRAP_k31_Locus_477_Transcript_7_1.p18, Psepri_SRR11611235_Pseudochlorella_pringsheimii_DRAP_k65_Locus_3878_Transcript_3_1.p16, Psepri_SRR11611235_Pseudochlorella_pringsheimii_DRAP_k25_Locus_464_Transcript_8_1.p18
N0.HOG0079137	OG0075634	-																																																																																																													Psepri_SRR11611235_Pseudochlorella_pringsheimii_DRAP_k25_Locus_4656_Transcript_8_1.p3, Psepri_SRR11611237_Pseudochlorella_pringsheimii_DRAP2_k31_Locus_35_Transcript_10_1.p21																																Watren_k61_Locus_1743_Transcript_5_1.p11
N0.HOG0079138	OG0075635	-																																																																																																													Psepri_SRR11611237_Pseudochlorella_pringsheimii_DRAP2_k31_Locus_35_Transcript_10_1.p24, Psepri_SRR11611235_Pseudochlorella_pringsheimii_DRAP_k25_Locus_4656_Transcript_8_1.p4											Stihel_2002878_JMUI_Green_Algae.p1
N0.HOG0079139	OG0075636	-																																																																																																													Psepri_SRR11611235_Pseudochlorella_pringsheimii_DRAP_k43_Locus_2074_Transcript_1_1.p3, Psepri_SRR11611235_Pseudochlorella_pringsheimii_DRAP_k25_Locus_467_Transcript_1_1.p8																																Watren_CL393Contig1_1.p4
N0.HOG0079140	OG0075637	-																																																																																																													Psepri_SRR11611235_Pseudochlorella_pringsheimii_DRAP_k25_Locus_467_Transcript_1_1.p12, Psepri_SRR11611236_Pseudochlorella_pringsheimii_DRAP_k25_Locus_1410_Transcript_4_1.p7, Psepri_SRR11611235_Pseudochlorella_pringsheimii_DRAP_k43_Locus_2074_Transcript_1_1.p4
N0.HOG0079141	OG0075638	-																																																																																																													Psepri_SRR11611235_Pseudochlorella_pringsheimii_DRAP_k25_Locus_467_Transcript_1_1.p21, Psepri_SRR11611235_Pseudochlorella_pringsheimii_DRAP_k43_Locus_2074_Transcript_1_1.p10																																Watren_CL393Contig1_1.p8
N0.HOG0079142	OG0075639	-																																																																																																													Psepri_SRR11611236_Pseudochlorella_pringsheimii_DRAP_k25_Locus_6663_Transcript_1_1.p3, Psepri_SRR11611235_Pseudochlorella_pringsheimii_DRAP_k25_Locus_4692_Transcript_2_1.p3, Psepri_SRR11611237_Pseudochlorella_pringsheimii_DRAP2_k61_Locus_10568_Transcript_1_1.p4
N0.HOG0079143	OG0075640	-																																																																																																													Psepri_SRR11611237_Pseudochlorella_pringsheimii_DRAP2_k61_Locus_10568_Transcript_1_1.p2, Psepri_SRR11611236_Pseudochlorella_pringsheimii_DRAP_k25_Locus_6663_Transcript_1_1.p2, Psepri_SRR11611235_Pseudochlorella_pringsheimii_DRAP_k25_Locus_4692_Transcript_2_1.p7
N0.HOG0079144	OG0075641	-																																																																																																													Psepri_SRR11611238_Pseudochlorella_pringsheimii_DRAP2_k25_Locus_1313_Transcript_1_1.p13, Psepri_SRR11611235_Pseudochlorella_pringsheimii_DRAP_k25_Locus_4819_Transcript_1_1.p9																																Watren_k37_Locus_965_Transcript_3_1.p10
N0.HOG0079145	OG0075642	-																																																																																																													Psepri_SRR11611235_Pseudochlorella_pringsheimii_DRAP_k25_Locus_4875_Transcript_1_1.p2, Psepri_SRR11611235_Pseudochlorella_pringsheimii_DRAP_k25_Locus_4875_Transcript_1_1.p12, Psepri_SRR11611236_Pseudochlorella_pringsheimii_DRAP_k61_Locus_8166_Transcript_1_1.p6
N0.HOG0079146	OG0075643	-																																																																																																													Psepri_SRR11611238_Pseudochlorella_pringsheimii_DRAP2_k55_Locus_4711_Transcript_1_1.p1, Psepri_SRR11611235_Pseudochlorella_pringsheimii_DRAP_k25_Locus_4889_Transcript_1_1.p1, Psepri_SRR11611237_Pseudochlorella_pringsheimii_DRAP2_k25_Locus_3461_Transcript_5_1.p4
N0.HOG0079147	OG0075644	-																																																																																																													Psepri_SRR11611237_Pseudochlorella_pringsheimii_DRAP2_k25_Locus_3461_Transcript_5_1.p8, Psepri_SRR11611238_Pseudochlorella_pringsheimii_DRAP2_k55_Locus_4711_Transcript_1_1.p4, Psepri_SRR11611235_Pseudochlorella_pringsheimii_DRAP_k25_Locus_4889_Transcript_1_1.p2
N0.HOG0079148	OG0075645	-																																																																																																													Psepri_SRR11611238_Pseudochlorella_pringsheimii_DRAP2_k55_Locus_4711_Transcript_1_1.p7, Psepri_SRR11611237_Pseudochlorella_pringsheimii_DRAP2_k25_Locus_3461_Transcript_5_1.p11, Psepri_SRR11611235_Pseudochlorella_pringsheimii_DRAP_k25_Locus_4889_Transcript_1_1.p5
N0.HOG0079149	OG0075646	-																																																																																																													Psepri_SRR11611237_Pseudochlorella_pringsheimii_DRAP2_k25_Locus_3461_Transcript_5_1.p17, Psepri_SRR11611235_Pseudochlorella_pringsheimii_DRAP_k25_Locus_4889_Transcript_1_1.p6, Psepri_SRR11611238_Pseudochlorella_pringsheimii_DRAP2_k55_Locus_4711_Transcript_1_1.p12
N0.HOG0079150	OG0075647	-																																																																																																													Psepri_SRR11611238_Pseudochlorella_pringsheimii_DRAP2_k55_Locus_4711_Transcript_1_1.p10, Psepri_SRR11611237_Pseudochlorella_pringsheimii_DRAP2_k25_Locus_3461_Transcript_5_1.p6, Psepri_SRR11611235_Pseudochlorella_pringsheimii_DRAP_k25_Locus_4889_Transcript_1_1.p7
N0.HOG0079151	OG0075648	-																																																																																																													Psepri_SRR11611235_Pseudochlorella_pringsheimii_DRAP_k69_Locus_5708_Transcript_1_1.p2, Psepri_SRR11611235_Pseudochlorella_pringsheimii_DRAP_k25_Locus_4895_Transcript_2_1.p3, Psepri_SRR11611235_Pseudochlorella_pringsheimii_DRAP_k25_Locus_4895_Transcript_2_1.p12
N0.HOG0079152	OG0075649	-																																																																																																													Psepri_SRR11611236_Pseudochlorella_pringsheimii_DRAP_k25_Locus_2070_Transcript_1_1.p7, Psepri_SRR11611235_Pseudochlorella_pringsheimii_DRAP_k25_Locus_4895_Transcript_2_1.p6, Psepri_SRR11611235_Pseudochlorella_pringsheimii_DRAP_k69_Locus_5708_Transcript_1_1.p5
N0.HOG0079153	OG0075650	-																																																																																																													Psepri_SRR11611235_Pseudochlorella_pringsheimii_DRAP_k25_Locus_4966_Transcript_2_1.p3, Psepri_SRR11611235_Pseudochlorella_pringsheimii_DRAP_k69_Locus_1579_Transcript_5_1.p3, Psepri_SRR11611235_Pseudochlorella_pringsheimii_DRAP_k55_Locus_1462_Transcript_3_1.p3
N0.HOG0079154	OG0075651	-																																																																																																													Psepri_SRR11611235_Pseudochlorella_pringsheimii_DRAP_k69_Locus_1579_Transcript_5_1.p13, Psepri_SRR11611235_Pseudochlorella_pringsheimii_DRAP_k55_Locus_1462_Transcript_3_1.p12, Psepri_SRR11611235_Pseudochlorella_pringsheimii_DRAP_k25_Locus_4966_Transcript_2_1.p7
N0.HOG0079155	OG0075652	-																																																																																																													Psepri_SRR11611235_Pseudochlorella_pringsheimii_DRAP_k25_Locus_4981_Transcript_1_1.p3, Psepri_SRR11611237_Pseudochlorella_pringsheimii_DRAP2_k25_Locus_2921_Transcript_9_1.p19, Psepri_SRR11611238_Pseudochlorella_pringsheimii_DRAP2_k25_Locus_7231_Transcript_1_1.p1
N0.HOG0079156	OG0075653	-																																																																																																													Psepri_SRR11611235_Pseudochlorella_pringsheimii_DRAP_k25_Locus_4981_Transcript_1_1.p8																																Watren_k31_Locus_2865_Transcript_14_1.p2, Watren_CL962Contig1_1.p7
N0.HOG0079157	OG0075654	-																																																																																																													Psepri_SRR11611236_Pseudochlorella_pringsheimii_DRAP_k31_Locus_6934_Transcript_1_1.p30, Psepri_SRR11611235_Pseudochlorella_pringsheimii_DRAP_k25_Locus_5041_Transcript_1_1.p11, Psepri_SRR11611237_Pseudochlorella_pringsheimii_DRAP2_k25_Locus_4319_Transcript_1_1.p8
N0.HOG0079158	OG0075655	-																																																																																																													Psepri_SRR11611235_Pseudochlorella_pringsheimii_DRAP_k25_Locus_5070_Transcript_1_1.p3																																Watren_k55_Locus_2535_Transcript_2_1.p2, Watren_k25_Locus_2214_Transcript_2_1.p2
N0.HOG0079159	OG0075656	-																																																																																																													Psepri_SRR11611235_Pseudochlorella_pringsheimii_DRAP_k25_Locus_5076_Transcript_1_1.p3																																Watren_k31_Locus_2546_Transcript_12_1.p13, Watren_CL417Contig1_1.p13
N0.HOG0079160	OG0075657	-																																																																																																													Psepri_SRR11611237_Pseudochlorella_pringsheimii_DRAP2_k31_Locus_990_Transcript_5_1.p7, Psepri_SRR11611235_Pseudochlorella_pringsheimii_DRAP_k69_Locus_7796_Transcript_1_1.p2, Psepri_SRR11611235_Pseudochlorella_pringsheimii_DRAP_k25_Locus_5089_Transcript_1_1.p2
N0.HOG0079161	OG0075658	-																																																																																																													Psepri_SRR11611235_Pseudochlorella_pringsheimii_DRAP_k25_Locus_5115_Transcript_1_1.p4																																Watren_k43_Locus_2859_Transcript_2_1.p5, Watren_k25_Locus_2771_Transcript_8_1.p4
N0.HOG0079162	OG0075659	-																																																																																																													Psepri_SRR11611235_Pseudochlorella_pringsheimii_DRAP_k61_Locus_7125_Transcript_1_1.p2, Psepri_SRR11611235_Pseudochlorella_pringsheimii_DRAP_k25_Locus_5134_Transcript_1_1.p6, Psepri_SRR11611237_Pseudochlorella_pringsheimii_DRAP2_k69_Locus_4528_Transcript_1_1.p5
N0.HOG0079163	OG0075660	-																																																																																																													Psepri_SRR11611236_Pseudochlorella_pringsheimii_DRAP_k55_Locus_2987_Transcript_1_1.p5, Psepri_SRR11611235_Pseudochlorella_pringsheimii_DRAP_k25_Locus_5166_Transcript_1_1.p2, Psepri_SRR11611237_Pseudochlorella_pringsheimii_DRAP2_k43_Locus_4113_Transcript_1_1.p1
N0.HOG0079164	OG0075661	-																																																																																																													Psepri_SRR11611237_Pseudochlorella_pringsheimii_DRAP2_k43_Locus_4113_Transcript_1_1.p8, Psepri_SRR11611235_Pseudochlorella_pringsheimii_DRAP_k25_Locus_5166_Transcript_1_1.p3, Psepri_SRR11611236_Pseudochlorella_pringsheimii_DRAP_k55_Locus_2987_Transcript_1_1.p11
N0.HOG0079165	OG0075662	-																																																																																																													Psepri_SRR11611235_Pseudochlorella_pringsheimii_DRAP_k25_Locus_5166_Transcript_1_1.p4, Psepri_SRR11611237_Pseudochlorella_pringsheimii_DRAP2_k43_Locus_4113_Transcript_1_1.p10, Psepri_SRR11611236_Pseudochlorella_pringsheimii_DRAP_k55_Locus_2987_Transcript_1_1.p12
N0.HOG0079166	OG0075663	-																																																																																																													Psepri_SRR11611235_Pseudochlorella_pringsheimii_DRAP_k25_Locus_5166_Transcript_1_1.p6, Psepri_SRR11611236_Pseudochlorella_pringsheimii_DRAP_k55_Locus_2987_Transcript_1_1.p13, Psepri_SRR11611237_Pseudochlorella_pringsheimii_DRAP2_k43_Locus_4113_Transcript_1_1.p7
N0.HOG0079167	OG0075664	-																																																																																																													Psepri_SRR11611235_Pseudochlorella_pringsheimii_DRAP_k25_Locus_519_Transcript_1_1.p5, Psepri_SRR11611236_Pseudochlorella_pringsheimii_DRAP_k25_Locus_2111_Transcript_2_1.p11, Psepri_SRR11611237_Pseudochlorella_pringsheimii_DRAP2_k25_Locus_1063_Transcript_32_1.p11
N0.HOG0079168	OG0075665	-																																																																																																													Psepri_SRR11611235_Pseudochlorella_pringsheimii_DRAP_k25_Locus_519_Transcript_1_1.p8, Psepri_SRR11611237_Pseudochlorella_pringsheimii_DRAP2_k25_Locus_1063_Transcript_32_1.p18, Psepri_SRR11611236_Pseudochlorella_pringsheimii_DRAP_k25_Locus_2111_Transcript_2_1.p20
N0.HOG0079169	OG0075666	-																																																																																																													Psepri_SRR11611235_Pseudochlorella_pringsheimii_DRAP_k25_Locus_519_Transcript_1_1.p13, Psepri_SRR11611237_Pseudochlorella_pringsheimii_DRAP2_k25_Locus_1063_Transcript_32_1.p26, Psepri_SRR11611236_Pseudochlorella_pringsheimii_DRAP_k25_Locus_2111_Transcript_2_1.p26
N0.HOG0079170	OG0075667	-																																																																																																													Psepri_SRR11611236_Pseudochlorella_pringsheimii_DRAP_k25_Locus_2111_Transcript_2_1.p27, Psepri_SRR11611235_Pseudochlorella_pringsheimii_DRAP_k25_Locus_519_Transcript_1_1.p14, Psepri_SRR11611237_Pseudochlorella_pringsheimii_DRAP2_k25_Locus_1063_Transcript_32_1.p27
N0.HOG0079171	OG0075668	-																																																																																																													Psepri_SRR11611236_Pseudochlorella_pringsheimii_DRAP_k25_Locus_2111_Transcript_2_1.p28, Psepri_SRR11611235_Pseudochlorella_pringsheimii_DRAP_k25_Locus_519_Transcript_1_1.p15, Psepri_SRR11611237_Pseudochlorella_pringsheimii_DRAP2_k25_Locus_1063_Transcript_32_1.p30
N0.HOG0079172	OG0075669	-																																																																																																													Psepri_SRR11611235_Pseudochlorella_pringsheimii_DRAP_k25_Locus_5280_Transcript_1_1.p1, Psepri_SRR11611237_Pseudochlorella_pringsheimii_DRAP2_CL670Contig1_1.p2, Psepri_SRR11611237_Pseudochlorella_pringsheimii_DRAP2_k55_Locus_1714_Transcript_2_1.p3
N0.HOG0079173	OG0075670	-																																																																																																													Psepri_SRR11611237_Pseudochlorella_pringsheimii_DRAP2_k55_Locus_1714_Transcript_2_1.p6, Psepri_SRR11611235_Pseudochlorella_pringsheimii_DRAP_k25_Locus_5280_Transcript_1_1.p6, Psepri_SRR11611237_Pseudochlorella_pringsheimii_DRAP2_CL670Contig1_1.p6
N0.HOG0079174	OG0075671	-																																																																																																													Psepri_SRR11611235_Pseudochlorella_pringsheimii_DRAP_k25_Locus_5286_Transcript_2_1.p2, Psepri_SRR11611236_Pseudochlorella_pringsheimii_DRAP_k25_Locus_3796_Transcript_1_1.p4, Psepri_SRR11611236_Pseudochlorella_pringsheimii_DRAP_k25_Locus_7115_Transcript_1_1.p2
N0.HOG0079175	OG0075672	-																																																																																																													Psepri_SRR11611236_Pseudochlorella_pringsheimii_DRAP_k25_Locus_7115_Transcript_1_1.p3, Psepri_SRR11611235_Pseudochlorella_pringsheimii_DRAP_k25_Locus_5286_Transcript_2_1.p6, Psepri_SRR11611235_Pseudochlorella_pringsheimii_DRAP_k25_Locus_5286_Transcript_2_1.p7
N0.HOG0079176	OG0075673	-																																																																																																													Psepri_SRR11611235_Pseudochlorella_pringsheimii_DRAP_k25_Locus_5289_Transcript_1_1.p2																Tetstr_2009572_HHXJ_Green_Algae.p6																Watren_k25_Locus_2131_Transcript_49_1.p28
N0.HOG0079177	OG0075674	-																																																																																																													Psepri_SRR11611235_Pseudochlorella_pringsheimii_DRAP_k25_Locus_5292_Transcript_1_1.p7, Psepri_SRR11611235_Pseudochlorella_pringsheimii_DRAP_k25_Locus_5292_Transcript_1_1.p10, Psepri_SRR11611238_Pseudochlorella_pringsheimii_DRAP2_k25_Locus_4967_Transcript_2_1.p6
N0.HOG0079178	OG0075675	-																																																																																																													Psepri_SRR11611238_Pseudochlorella_pringsheimii_DRAP2_k65_Locus_6113_Transcript_1_1.p6, Psepri_SRR11611238_Pseudochlorella_pringsheimii_DRAP2_k25_Locus_4967_Transcript_2_1.p11, Psepri_SRR11611235_Pseudochlorella_pringsheimii_DRAP_k25_Locus_5292_Transcript_1_1.p14
N0.HOG0079179	OG0075676	-																																																																																																													Psepri_SRR11611236_Pseudochlorella_pringsheimii_DRAP_k69_Locus_1082_Transcript_1_1.p4, Psepri_SRR11611235_Pseudochlorella_pringsheimii_DRAP_k25_Locus_5343_Transcript_2_1.p2, Psepri_SRR11611238_Pseudochlorella_pringsheimii_DRAP2_k69_Locus_7409_Transcript_1_1.p1
N0.HOG0079180	OG0075677	-																																																																																																													Psepri_SRR11611235_Pseudochlorella_pringsheimii_DRAP_k25_Locus_5343_Transcript_2_1.p7, Psepri_SRR11611236_Pseudochlorella_pringsheimii_DRAP_k69_Locus_1082_Transcript_1_1.p9, Psepri_SRR11611238_Pseudochlorella_pringsheimii_DRAP2_k69_Locus_7409_Transcript_1_1.p4
N0.HOG0079181	OG0075678	-																																																																																																													Psepri_SRR11611236_Pseudochlorella_pringsheimii_DRAP_k69_Locus_1082_Transcript_1_1.p11, Psepri_SRR11611238_Pseudochlorella_pringsheimii_DRAP2_k69_Locus_7409_Transcript_1_1.p5, Psepri_SRR11611235_Pseudochlorella_pringsheimii_DRAP_k25_Locus_5343_Transcript_2_1.p9
N0.HOG0079182	OG0075679	-																																																																																																													Psepri_SRR11611237_Pseudochlorella_pringsheimii_DRAP2_k25_Locus_9607_Transcript_1_1.p4, Psepri_SRR11611237_Pseudochlorella_pringsheimii_DRAP2_k25_Locus_1431_Transcript_1_1.p4, Psepri_SRR11611235_Pseudochlorella_pringsheimii_DRAP_k25_Locus_5361_Transcript_1_1.p2
N0.HOG0079183	OG0075680	-																																																																																																													Psepri_SRR11611238_Pseudochlorella_pringsheimii_DRAP2_k31_Locus_2202_Transcript_4_1.p8, Psepri_SRR11611235_Pseudochlorella_pringsheimii_DRAP_k25_Locus_536_Transcript_21_1.p6, Psepri_SRR11611236_Pseudochlorella_pringsheimii_DRAP_k25_Locus_4566_Transcript_1_1.p9
N0.HOG0079184	OG0075681	-																																																																																																													Psepri_SRR11611235_Pseudochlorella_pringsheimii_DRAP_k25_Locus_536_Transcript_21_1.p24, Psepri_SRR11611237_Pseudochlorella_pringsheimii_DRAP2_k25_Locus_3603_Transcript_3_1.p12, Psepri_SRR11611236_Pseudochlorella_pringsheimii_DRAP_k31_Locus_5946_Transcript_3_1.p18
N0.HOG0079185	OG0075682	-																																																																																																													Psepri_SRR11611235_Pseudochlorella_pringsheimii_DRAP_k25_Locus_5434_Transcript_1_1.p2, Psepri_SRR11611237_Pseudochlorella_pringsheimii_DRAP2_k37_Locus_5070_Transcript_1_1.p4, Psepri_SRR11611238_Pseudochlorella_pringsheimii_DRAP2_k43_Locus_4787_Transcript_1_1.p3
N0.HOG0079186	OG0075683	-																																																																																																													Psepri_SRR11611235_Pseudochlorella_pringsheimii_DRAP_k25_Locus_546_Transcript_11_1.p9, Psepri_SRR11611237_Pseudochlorella_pringsheimii_DRAP2_CL861Contig1_1.p11, Psepri_SRR11611237_Pseudochlorella_pringsheimii_DRAP2_k43_Locus_6814_Transcript_1_1.p6
N0.HOG0079187	OG0075684	-																																																																																																													Psepri_SRR11611235_Pseudochlorella_pringsheimii_DRAP_k55_Locus_1293_Transcript_1_1.p6, Psepri_SRR11611235_Pseudochlorella_pringsheimii_DRAP_k25_Locus_546_Transcript_11_1.p13, Psepri_SRR11611237_Pseudochlorella_pringsheimii_DRAP2_k25_Locus_1238_Transcript_3_1.p14
N0.HOG0079188	OG0075685	-																																																																																																													Psepri_SRR11611238_Pseudochlorella_pringsheimii_DRAP2_k55_Locus_2642_Transcript_1_1.p6, Psepri_SRR11611235_Pseudochlorella_pringsheimii_DRAP_k25_Locus_570_Transcript_1_1.p4																																Watren_k65_Locus_4652_Transcript_6_1.p6
N0.HOG0079189	OG0075686	-																																																																																																													Psepri_SRR11611236_Pseudochlorella_pringsheimii_DRAP_k25_Locus_3936_Transcript_2_1.p3, Psepri_SRR11611235_Pseudochlorella_pringsheimii_DRAP_k25_Locus_5726_Transcript_1_1.p1, Psepri_SRR11611237_Pseudochlorella_pringsheimii_DRAP2_k55_Locus_4734_Transcript_3_1.p1
N0.HOG0079190	OG0075687	-																																																																																																													Psepri_SRR11611235_Pseudochlorella_pringsheimii_DRAP_k25_Locus_5728_Transcript_6_1.p4																																Watren_CL560Contig1_1.p15, Watren_k49_Locus_5208_Transcript_13_1.p9
N0.HOG0079191	OG0075688	-																																																																																																													Psepri_SRR11611235_Pseudochlorella_pringsheimii_DRAP_k25_Locus_5728_Transcript_6_1.p5																																Watren_CL560Contig1_1.p13, Watren_k49_Locus_5208_Transcript_13_1.p7
N0.HOG0079192	OG0075689	-																																																																																																													Psepri_SRR11611235_Pseudochlorella_pringsheimii_DRAP_k25_Locus_5728_Transcript_6_1.p6																																Watren_k49_Locus_5208_Transcript_13_1.p19, Watren_CL560Contig1_1.p30
N0.HOG0079193	OG0075690	-																																																																																																													Psepri_SRR11611235_Pseudochlorella_pringsheimii_DRAP_k25_Locus_5728_Transcript_6_1.p10																																Watren_CL560Contig1_1.p22, Watren_k49_Locus_5208_Transcript_13_1.p14
N0.HOG0079194	OG0075691	-																																																																																																													Psepri_SRR11611237_Pseudochlorella_pringsheimii_DRAP2_k65_Locus_4458_Transcript_3_1.p4, Psepri_SRR11611235_Pseudochlorella_pringsheimii_DRAP_k25_Locus_5762_Transcript_2_1.p3, Psepri_SRR11611236_Pseudochlorella_pringsheimii_DRAP_k49_Locus_6427_Transcript_1_1.p3
N0.HOG0079195	OG0075692	-																																																																																																													Psepri_SRR11611235_Pseudochlorella_pringsheimii_DRAP_k25_Locus_5762_Transcript_2_1.p5, Psepri_SRR11611237_Pseudochlorella_pringsheimii_DRAP2_k65_Locus_4458_Transcript_3_1.p7, Psepri_SRR11611236_Pseudochlorella_pringsheimii_DRAP_k25_Locus_193_Transcript_7_1.p3
N0.HOG0079196	OG0075693	-																																																																																																													Psepri_SRR11611235_Pseudochlorella_pringsheimii_DRAP_k25_Locus_5820_Transcript_1_1.p7, Psepri_SRR11611237_Pseudochlorella_pringsheimii_DRAP2_k61_Locus_761_Transcript_1_1.p7, Psepri_SRR11611237_Pseudochlorella_pringsheimii_DRAP2_k49_Locus_766_Transcript_3_1.p5
N0.HOG0079197	OG0075694	-																																																																																																													Psepri_SRR11611235_Pseudochlorella_pringsheimii_DRAP_k25_Locus_582_Transcript_20_1.p4, Psepri_SRR11611237_Pseudochlorella_pringsheimii_DRAP2_k31_Locus_187_Transcript_4_1.p2, Psepri_SRR11611235_Pseudochlorella_pringsheimii_DRAP_k49_Locus_3249_Transcript_4_1.p2
N0.HOG0079198	OG0075695	-																																																																																																													Psepri_SRR11611235_Pseudochlorella_pringsheimii_DRAP_k25_Locus_583_Transcript_1_1.p6																																Watren_k49_Locus_269_Transcript_9_1.p5, Watren_k61_Locus_339_Transcript_6_1.p4
N0.HOG0079199	OG0075696	-																																																																																																													Psepri_SRR11611237_Pseudochlorella_pringsheimii_DRAP2_k61_Locus_5549_Transcript_1_1.p1, Psepri_SRR11611235_Pseudochlorella_pringsheimii_DRAP_k25_Locus_5886_Transcript_1_1.p3, Psepri_SRR11611235_Pseudochlorella_pringsheimii_DRAP_k25_Locus_5886_Transcript_1_1.p1
N0.HOG0079200	OG0075697	-																																																																																																													Psepri_SRR11611235_Pseudochlorella_pringsheimii_DRAP_k25_Locus_5886_Transcript_1_1.p7, Psepri_SRR11611237_Pseudochlorella_pringsheimii_DRAP2_k61_Locus_5549_Transcript_1_1.p3, Psepri_SRR11611235_Pseudochlorella_pringsheimii_DRAP_k55_Locus_1095_Transcript_1_1.p20
N0.HOG0079201	OG0075698	-																																																																																																													Psepri_SRR11611238_Pseudochlorella_pringsheimii_DRAP2_k25_Locus_10695_Transcript_1_1.p2, Psepri_SRR11611235_Pseudochlorella_pringsheimii_DRAP_k25_Locus_5917_Transcript_1_1.p10, Psepri_SRR11611236_Pseudochlorella_pringsheimii_DRAP_CL153Contig1_1.p18
N0.HOG0079202	OG0075699	-																																																																																																													Psepri_SRR11611235_Pseudochlorella_pringsheimii_DRAP_k25_Locus_5917_Transcript_1_1.p11, Psepri_SRR11611238_Pseudochlorella_pringsheimii_DRAP2_k25_Locus_10695_Transcript_1_1.p1, Psepri_SRR11611236_Pseudochlorella_pringsheimii_DRAP_CL153Contig1_1.p20
N0.HOG0079203	OG0075700	-																																																																																																													Psepri_SRR11611238_Pseudochlorella_pringsheimii_DRAP2_k25_Locus_10695_Transcript_1_1.p5, Psepri_SRR11611236_Pseudochlorella_pringsheimii_DRAP_CL153Contig1_1.p21, Psepri_SRR11611235_Pseudochlorella_pringsheimii_DRAP_k25_Locus_5917_Transcript_1_1.p12
N0.HOG0079204	OG0075701	-																																																																																																													Psepri_SRR11611237_Pseudochlorella_pringsheimii_DRAP2_k37_Locus_9230_Transcript_1_1.p2, Psepri_SRR11611236_Pseudochlorella_pringsheimii_DRAP_CL20Contig1_1.p3, Psepri_SRR11611235_Pseudochlorella_pringsheimii_DRAP_k25_Locus_5960_Transcript_2_1.p2
N0.HOG0079205	OG0075702	-																																																																																																													Psepri_SRR11611235_Pseudochlorella_pringsheimii_DRAP_k25_Locus_5960_Transcript_2_1.p3, Psepri_SRR11611237_Pseudochlorella_pringsheimii_DRAP2_k37_Locus_9230_Transcript_1_1.p9, Psepri_SRR11611236_Pseudochlorella_pringsheimii_DRAP_CL20Contig1_1.p6
N0.HOG0079206	OG0075703	-																																																																																																													Psepri_SRR11611237_Pseudochlorella_pringsheimii_DRAP2_k37_Locus_9230_Transcript_1_1.p4, Psepri_SRR11611235_Pseudochlorella_pringsheimii_DRAP_k25_Locus_5960_Transcript_2_1.p4, Psepri_SRR11611236_Pseudochlorella_pringsheimii_DRAP_CL20Contig1_1.p10
N0.HOG0079207	OG0075704	-																																																																																																													Psepri_SRR11611235_Pseudochlorella_pringsheimii_DRAP_k25_Locus_5960_Transcript_2_1.p6, Psepri_SRR11611236_Pseudochlorella_pringsheimii_DRAP_CL20Contig1_1.p19, Psepri_SRR11611237_Pseudochlorella_pringsheimii_DRAP2_k37_Locus_9230_Transcript_1_1.p5
N0.HOG0079208	OG0075705	-																																																																																																													Psepri_SRR11611237_Pseudochlorella_pringsheimii_DRAP2_k37_Locus_9230_Transcript_1_1.p3, Psepri_SRR11611236_Pseudochlorella_pringsheimii_DRAP_CL20Contig1_1.p8, Psepri_SRR11611235_Pseudochlorella_pringsheimii_DRAP_k25_Locus_5960_Transcript_2_1.p8
N0.HOG0079209	OG0075706	-																																																																																																													Psepri_SRR11611236_Pseudochlorella_pringsheimii_DRAP_CL20Contig1_1.p26, Psepri_SRR11611235_Pseudochlorella_pringsheimii_DRAP_k25_Locus_5960_Transcript_2_1.p10, Psepri_SRR11611237_Pseudochlorella_pringsheimii_DRAP2_k37_Locus_9230_Transcript_1_1.p10
N0.HOG0079210	OG0075707	-																																																																																																													Psepri_SRR11611235_Pseudochlorella_pringsheimii_DRAP_k25_Locus_5960_Transcript_2_1.p11, Psepri_SRR11611237_Pseudochlorella_pringsheimii_DRAP2_k37_Locus_9230_Transcript_1_1.p11, Psepri_SRR11611236_Pseudochlorella_pringsheimii_DRAP_CL20Contig1_1.p28
N0.HOG0079211	OG0075708	-																																																																																																													Psepri_SRR11611236_Pseudochlorella_pringsheimii_DRAP_k25_Locus_1844_Transcript_8_1.p32, Psepri_SRR11611235_Pseudochlorella_pringsheimii_DRAP_k43_Locus_573_Transcript_19_1.p45, Psepri_SRR11611235_Pseudochlorella_pringsheimii_DRAP_k25_Locus_6092_Transcript_4_1.p3
N0.HOG0079212	OG0075709	-																																																																																																													Psepri_SRR11611235_Pseudochlorella_pringsheimii_DRAP_k61_Locus_1118_Transcript_5_1.p11, Psepri_SRR11611235_Pseudochlorella_pringsheimii_DRAP_k61_Locus_1118_Transcript_5_1.p9, Psepri_SRR11611235_Pseudochlorella_pringsheimii_DRAP_k25_Locus_618_Transcript_7_1.p13
N0.HOG0079213	OG0075710	-																																																																																																													Psepri_SRR11611237_Pseudochlorella_pringsheimii_DRAP2_k37_Locus_1774_Transcript_5_1.p19, Psepri_SRR11611235_Pseudochlorella_pringsheimii_DRAP_k25_Locus_62_Transcript_3_1.p11, Psepri_SRR11611237_Pseudochlorella_pringsheimii_DRAP2_k31_Locus_5068_Transcript_4_1.p16
N0.HOG0079214	OG0075711	-																																																																																																													Psepri_SRR11611235_Pseudochlorella_pringsheimii_DRAP_k25_Locus_6302_Transcript_2_1.p2, Psepri_SRR11611238_Pseudochlorella_pringsheimii_DRAP2_k69_Locus_4232_Transcript_1_1.p2, Psepri_SRR11611237_Pseudochlorella_pringsheimii_DRAP2_k65_Locus_9574_Transcript_1_1.p4
N0.HOG0079215	OG0075712	-																																																																																																													Psepri_SRR11611238_Pseudochlorella_pringsheimii_DRAP2_k69_Locus_1464_Transcript_3_1.p6, Psepri_SRR11611237_Pseudochlorella_pringsheimii_DRAP2_k25_Locus_134_Transcript_34_1.p7, Psepri_SRR11611235_Pseudochlorella_pringsheimii_DRAP_k25_Locus_634_Transcript_69_1.p11
N0.HOG0079216	OG0075713	-																																																																																																													Psepri_SRR11611236_Pseudochlorella_pringsheimii_DRAP_k55_Locus_8871_Transcript_1_1.p2, Psepri_SRR11611236_Pseudochlorella_pringsheimii_DRAP_k55_Locus_8871_Transcript_1_1.p1, Psepri_SRR11611235_Pseudochlorella_pringsheimii_DRAP_k25_Locus_6469_Transcript_1_1.p1
N0.HOG0079217	OG0075714	-																																																																																																													Psepri_SRR11611235_Pseudochlorella_pringsheimii_DRAP_k25_Locus_6496_Transcript_4_1.p3, Psepri_SRR11611238_Pseudochlorella_pringsheimii_DRAP2_k49_Locus_6094_Transcript_1_1.p2, Psepri_SRR11611237_Pseudochlorella_pringsheimii_DRAP2_CL326Contig1_1.p3
N0.HOG0079218	OG0075715	-																																																																																																													Psepri_SRR11611235_Pseudochlorella_pringsheimii_DRAP_k25_Locus_6496_Transcript_4_1.p8, Psepri_SRR11611237_Pseudochlorella_pringsheimii_DRAP2_CL326Contig1_1.p6, Psepri_SRR11611238_Pseudochlorella_pringsheimii_DRAP2_k49_Locus_6094_Transcript_1_1.p7
N0.HOG0079219	OG0075716	-																																																																																																													Psepri_SRR11611236_Pseudochlorella_pringsheimii_DRAP_k37_Locus_593_Transcript_3_1.p4, Psepri_SRR11611236_Pseudochlorella_pringsheimii_DRAP_k31_Locus_607_Transcript_8_1.p4, Psepri_SRR11611235_Pseudochlorella_pringsheimii_DRAP_k25_Locus_64_Transcript_5_1.p2
N0.HOG0079220	OG0075717	-																																																																																																													Psepri_SRR11611236_Pseudochlorella_pringsheimii_DRAP_k31_Locus_607_Transcript_8_1.p9, Psepri_SRR11611235_Pseudochlorella_pringsheimii_DRAP_k25_Locus_64_Transcript_5_1.p6, Psepri_SRR11611236_Pseudochlorella_pringsheimii_DRAP_k37_Locus_593_Transcript_3_1.p10
N0.HOG0079221	OG0075718	-																																																																																																													Psepri_SRR11611235_Pseudochlorella_pringsheimii_DRAP_k25_Locus_64_Transcript_5_1.p7, Psepri_SRR11611236_Pseudochlorella_pringsheimii_DRAP_k31_Locus_607_Transcript_8_1.p14, Psepri_SRR11611236_Pseudochlorella_pringsheimii_DRAP_k37_Locus_593_Transcript_3_1.p13
N0.HOG0079222	OG0075719	-																																																																																																													Psepri_SRR11611236_Pseudochlorella_pringsheimii_DRAP_k31_Locus_607_Transcript_8_1.p16, Psepri_SRR11611236_Pseudochlorella_pringsheimii_DRAP_k37_Locus_593_Transcript_3_1.p14, Psepri_SRR11611235_Pseudochlorella_pringsheimii_DRAP_k25_Locus_64_Transcript_5_1.p8
N0.HOG0079223	OG0075720	-																																																																																																													Psepri_SRR11611235_Pseudochlorella_pringsheimii_DRAP_k25_Locus_64_Transcript_5_1.p9, Psepri_SRR11611236_Pseudochlorella_pringsheimii_DRAP_k31_Locus_607_Transcript_8_1.p21, Psepri_SRR11611236_Pseudochlorella_pringsheimii_DRAP_k37_Locus_593_Transcript_3_1.p19
N0.HOG0079224	OG0075721	-																																																																																																													Psepri_SRR11611235_Pseudochlorella_pringsheimii_DRAP_k25_Locus_64_Transcript_5_1.p10, Psepri_SRR11611236_Pseudochlorella_pringsheimii_DRAP_k31_Locus_607_Transcript_8_1.p22, Psepri_SRR11611236_Pseudochlorella_pringsheimii_DRAP_k37_Locus_593_Transcript_3_1.p21
N0.HOG0079225	OG0075722	-																																																																																																													Psepri_SRR11611235_Pseudochlorella_pringsheimii_DRAP_k25_Locus_64_Transcript_5_1.p11, Psepri_SRR11611236_Pseudochlorella_pringsheimii_DRAP_k31_Locus_607_Transcript_8_1.p23, Psepri_SRR11611236_Pseudochlorella_pringsheimii_DRAP_k37_Locus_593_Transcript_3_1.p23
N0.HOG0079226	OG0075723	-																																																																																																													Psepri_SRR11611236_Pseudochlorella_pringsheimii_DRAP_k37_Locus_593_Transcript_3_1.p11, Psepri_SRR11611236_Pseudochlorella_pringsheimii_DRAP_k31_Locus_607_Transcript_8_1.p11, Psepri_SRR11611235_Pseudochlorella_pringsheimii_DRAP_k25_Locus_64_Transcript_5_1.p12
N0.HOG0079227	OG0075724	-																																																																																																													Psepri_SRR11611235_Pseudochlorella_pringsheimii_DRAP_k25_Locus_64_Transcript_5_1.p13, Psepri_SRR11611236_Pseudochlorella_pringsheimii_DRAP_k31_Locus_607_Transcript_8_1.p25, Psepri_SRR11611236_Pseudochlorella_pringsheimii_DRAP_k37_Locus_593_Transcript_3_1.p28
N0.HOG0079228	OG0075725	-																																																																																																													Psepri_SRR11611235_Pseudochlorella_pringsheimii_DRAP_k25_Locus_64_Transcript_5_1.p15, Psepri_SRR11611236_Pseudochlorella_pringsheimii_DRAP_k37_Locus_593_Transcript_3_1.p29, Psepri_SRR11611236_Pseudochlorella_pringsheimii_DRAP_k31_Locus_607_Transcript_8_1.p28
N0.HOG0079229	OG0075726	-																																																																																																													Psepri_SRR11611236_Pseudochlorella_pringsheimii_DRAP_k31_Locus_607_Transcript_8_1.p39, Psepri_SRR11611235_Pseudochlorella_pringsheimii_DRAP_k25_Locus_64_Transcript_5_1.p18, Psepri_SRR11611236_Pseudochlorella_pringsheimii_DRAP_k37_Locus_593_Transcript_3_1.p42
N0.HOG0079230	OG0075727	-																																																																																																													Psepri_SRR11611236_Pseudochlorella_pringsheimii_DRAP_k37_Locus_593_Transcript_3_1.p40, Psepri_SRR11611235_Pseudochlorella_pringsheimii_DRAP_k25_Locus_64_Transcript_5_1.p19, Psepri_SRR11611236_Pseudochlorella_pringsheimii_DRAP_k31_Locus_607_Transcript_8_1.p36
N0.HOG0079231	OG0075728	-																																																																																																													Psepri_SRR11611236_Pseudochlorella_pringsheimii_DRAP_k37_Locus_593_Transcript_3_1.p43, Psepri_SRR11611235_Pseudochlorella_pringsheimii_DRAP_k25_Locus_64_Transcript_5_1.p20, Psepri_SRR11611236_Pseudochlorella_pringsheimii_DRAP_k31_Locus_607_Transcript_8_1.p40
N0.HOG0079232	OG0075729	-																																																																																																													Psepri_SRR11611236_Pseudochlorella_pringsheimii_DRAP_k37_Locus_593_Transcript_3_1.p45, Psepri_SRR11611236_Pseudochlorella_pringsheimii_DRAP_k31_Locus_607_Transcript_8_1.p42, Psepri_SRR11611235_Pseudochlorella_pringsheimii_DRAP_k25_Locus_64_Transcript_5_1.p22
N0.HOG0079233	OG0075730	-																																																																																																													Psepri_SRR11611235_Pseudochlorella_pringsheimii_DRAP_k25_Locus_64_Transcript_5_1.p24, Psepri_SRR11611236_Pseudochlorella_pringsheimii_DRAP_k37_Locus_593_Transcript_3_1.p51, Psepri_SRR11611236_Pseudochlorella_pringsheimii_DRAP_k31_Locus_607_Transcript_8_1.p46
N0.HOG0079234	OG0075731	-																																																																																																													Psepri_SRR11611237_Pseudochlorella_pringsheimii_DRAP2_k25_Locus_3949_Transcript_1_1.p3, Psepri_SRR11611238_Pseudochlorella_pringsheimii_DRAP2_k25_Locus_8670_Transcript_1_1.p5, Psepri_SRR11611235_Pseudochlorella_pringsheimii_DRAP_k25_Locus_6522_Transcript_1_1.p2
N0.HOG0079235	OG0075732	-																																																																																																													Psepri_SRR11611238_Pseudochlorella_pringsheimii_DRAP2_k25_Locus_8670_Transcript_1_1.p2, Psepri_SRR11611235_Pseudochlorella_pringsheimii_DRAP_k25_Locus_6522_Transcript_1_1.p3, Psepri_SRR11611237_Pseudochlorella_pringsheimii_DRAP2_k37_Locus_2659_Transcript_2_1.p3
N0.HOG0079236	OG0075733	-																																																																																																													Psepri_SRR11611235_Pseudochlorella_pringsheimii_DRAP_k25_Locus_6522_Transcript_1_1.p5, Psepri_SRR11611237_Pseudochlorella_pringsheimii_DRAP2_k25_Locus_3949_Transcript_1_1.p7, Psepri_SRR11611238_Pseudochlorella_pringsheimii_DRAP2_k25_Locus_8670_Transcript_1_1.p6
N0.HOG0079237	OG0075734	-																																																																																																													Psepri_SRR11611238_Pseudochlorella_pringsheimii_DRAP2_k37_Locus_1411_Transcript_9_1.p4, Psepri_SRR11611238_Pseudochlorella_pringsheimii_DRAP2_k31_Locus_1439_Transcript_14_1.p4, Psepri_SRR11611235_Pseudochlorella_pringsheimii_DRAP_k25_Locus_6559_Transcript_1_1.p2
N0.HOG0079238	OG0075735	-																																																																																																													Psepri_SRR11611238_Pseudochlorella_pringsheimii_DRAP2_k37_Locus_1411_Transcript_9_1.p6, Psepri_SRR11611238_Pseudochlorella_pringsheimii_DRAP2_k31_Locus_1439_Transcript_14_1.p7, Psepri_SRR11611235_Pseudochlorella_pringsheimii_DRAP_k25_Locus_6559_Transcript_1_1.p3
N0.HOG0079239	OG0075736	-																																																																																																													Psepri_SRR11611238_Pseudochlorella_pringsheimii_DRAP2_k37_Locus_1411_Transcript_9_1.p13, Psepri_SRR11611235_Pseudochlorella_pringsheimii_DRAP_k25_Locus_6559_Transcript_1_1.p6, Psepri_SRR11611238_Pseudochlorella_pringsheimii_DRAP2_k31_Locus_1439_Transcript_14_1.p16
N0.HOG0079240	OG0075737	-																																																																																																													Psepri_SRR11611238_Pseudochlorella_pringsheimii_DRAP2_k31_Locus_1439_Transcript_14_1.p26, Psepri_SRR11611238_Pseudochlorella_pringsheimii_DRAP2_k37_Locus_1411_Transcript_9_1.p21, Psepri_SRR11611235_Pseudochlorella_pringsheimii_DRAP_k25_Locus_6559_Transcript_1_1.p7
N0.HOG0079241	OG0075738	-																																																																																																													Psepri_SRR11611235_Pseudochlorella_pringsheimii_DRAP_k25_Locus_6577_Transcript_1_1.p3, Psepri_SRR11611236_Pseudochlorella_pringsheimii_DRAP_k25_Locus_3669_Transcript_2_1.p3, Psepri_SRR11611238_Pseudochlorella_pringsheimii_DRAP2_k25_Locus_5697_Transcript_4_1.p4
N0.HOG0079242	OG0075739	-																																																																																																													Psepri_SRR11611235_Pseudochlorella_pringsheimii_DRAP_k25_Locus_670_Transcript_7_1.p3, Psepri_SRR11611236_Pseudochlorella_pringsheimii_DRAP_k25_Locus_2276_Transcript_3_1.p2																																Watren_k25_Locus_2938_Transcript_9_1.p8
N0.HOG0079243	OG0075740	-																																																																																																													Psepri_SRR11611237_Pseudochlorella_pringsheimii_DRAP2_CL1043Contig1_1.p5, Psepri_SRR11611235_Pseudochlorella_pringsheimii_DRAP_k25_Locus_6732_Transcript_1_1.p3, Psepri_SRR11611237_Pseudochlorella_pringsheimii_DRAP2_k25_Locus_8574_Transcript_1_1.p4
N0.HOG0079244	OG0075741	-																																																																																																													Psepri_SRR11611237_Pseudochlorella_pringsheimii_DRAP2_k31_Locus_1109_Transcript_5_1.p4, Psepri_SRR11611235_Pseudochlorella_pringsheimii_DRAP_k25_Locus_675_Transcript_8_1.p3																																Watren_k31_Locus_800_Transcript_4_1.p2
N0.HOG0079245	OG0075742	-																																																																																																													Psepri_SRR11611235_Pseudochlorella_pringsheimii_DRAP_k25_Locus_675_Transcript_8_1.p10, Psepri_SRR11611237_Pseudochlorella_pringsheimii_DRAP2_k31_Locus_1109_Transcript_5_1.p7																																Watren_k31_Locus_800_Transcript_4_1.p5
N0.HOG0079246	OG0075743	-																																																																																																													Psepri_SRR11611235_Pseudochlorella_pringsheimii_DRAP_k25_Locus_6784_Transcript_1_1.p1, Psepri_SRR11611237_Pseudochlorella_pringsheimii_DRAP2_k55_Locus_7851_Transcript_1_1.p2, Psepri_SRR11611235_Pseudochlorella_pringsheimii_DRAP_k31_Locus_7157_Transcript_1_1.p1
N0.HOG0079247	OG0075744	-																																																																																																													Psepri_SRR11611235_Pseudochlorella_pringsheimii_DRAP_k25_Locus_6812_Transcript_3_1.p5																																Watren_k25_Locus_2639_Transcript_23_1.p15, Watren_k37_Locus_2683_Transcript_11_1.p15
N0.HOG0079248	OG0075745	-																																																																																																													Psepri_SRR11611235_Pseudochlorella_pringsheimii_DRAP_k55_Locus_652_Transcript_6_1.p5, Psepri_SRR11611235_Pseudochlorella_pringsheimii_DRAP_k65_Locus_660_Transcript_5_1.p6, Psepri_SRR11611235_Pseudochlorella_pringsheimii_DRAP_k25_Locus_681_Transcript_5_1.p6
N0.HOG0079249	OG0075746	-																																																																																																													Psepri_SRR11611235_Pseudochlorella_pringsheimii_DRAP_k65_Locus_660_Transcript_5_1.p9, Psepri_SRR11611235_Pseudochlorella_pringsheimii_DRAP_k25_Locus_681_Transcript_5_1.p11, Psepri_SRR11611235_Pseudochlorella_pringsheimii_DRAP_k55_Locus_652_Transcript_6_1.p10
N0.HOG0079250	OG0075747	-																																																																																																													Psepri_SRR11611235_Pseudochlorella_pringsheimii_DRAP_k25_Locus_681_Transcript_5_1.p14, Psepri_SRR11611235_Pseudochlorella_pringsheimii_DRAP_k65_Locus_660_Transcript_5_1.p12, Psepri_SRR11611235_Pseudochlorella_pringsheimii_DRAP_k55_Locus_652_Transcript_6_1.p13
N0.HOG0079251	OG0075748	-																																																																																																													Psepri_SRR11611235_Pseudochlorella_pringsheimii_DRAP_k65_Locus_660_Transcript_5_1.p15, Psepri_SRR11611235_Pseudochlorella_pringsheimii_DRAP_k55_Locus_652_Transcript_6_1.p16, Psepri_SRR11611235_Pseudochlorella_pringsheimii_DRAP_k25_Locus_681_Transcript_5_1.p16
N0.HOG0079252	OG0075749	-																																																																																																													Psepri_SRR11611235_Pseudochlorella_pringsheimii_DRAP_k25_Locus_6886_Transcript_1_1.p1, Psepri_SRR11611238_Pseudochlorella_pringsheimii_DRAP2_CL604Contig1_1.p2, Psepri_SRR11611238_Pseudochlorella_pringsheimii_DRAP2_CL604Contig1_1.p4
N0.HOG0079253	OG0075750	-																																																																																																													Psepri_SRR11611238_Pseudochlorella_pringsheimii_DRAP2_CL604Contig1_1.p3, Psepri_SRR11611235_Pseudochlorella_pringsheimii_DRAP_k25_Locus_6886_Transcript_1_1.p2, Psepri_SRR11611238_Pseudochlorella_pringsheimii_DRAP2_CL604Contig1_1.p6
N0.HOG0079254	OG0075751	-																																																																																																													Psepri_SRR11611235_Pseudochlorella_pringsheimii_DRAP_k25_Locus_68_Transcript_2_1.p5, Psepri_SRR11611235_Pseudochlorella_pringsheimii_DRAP_k65_Locus_7600_Transcript_1_1.p2, Psepri_SRR11611235_Pseudochlorella_pringsheimii_DRAP_k49_Locus_934_Transcript_2_1.p1
N0.HOG0079255	OG0075752	-																																																																																																													Psepri_SRR11611235_Pseudochlorella_pringsheimii_DRAP_k49_Locus_934_Transcript_2_1.p14, Psepri_SRR11611235_Pseudochlorella_pringsheimii_DRAP_k25_Locus_68_Transcript_2_1.p6, Psepri_SRR11611235_Pseudochlorella_pringsheimii_DRAP_k65_Locus_7600_Transcript_1_1.p13
N0.HOG0079256	OG0075753	-																																																																																																													Psepri_SRR11611235_Pseudochlorella_pringsheimii_DRAP_k49_Locus_934_Transcript_2_1.p15, Psepri_SRR11611235_Pseudochlorella_pringsheimii_DRAP_k65_Locus_7600_Transcript_1_1.p15, Psepri_SRR11611235_Pseudochlorella_pringsheimii_DRAP_k25_Locus_68_Transcript_2_1.p8
N0.HOG0079257	OG0075754	-																																																																																																													Psepri_SRR11611237_Pseudochlorella_pringsheimii_DRAP2_CL999Contig1_1.p2, Psepri_SRR11611235_Pseudochlorella_pringsheimii_DRAP_k25_Locus_690_Transcript_12_1.p4, Psepri_SRR11611236_Pseudochlorella_pringsheimii_DRAP_k25_Locus_2356_Transcript_11_1.p4
N0.HOG0079258	OG0075755	-																																																																																																													Psepri_SRR11611236_Pseudochlorella_pringsheimii_DRAP_k25_Locus_2356_Transcript_11_1.p5, Psepri_SRR11611237_Pseudochlorella_pringsheimii_DRAP2_k43_Locus_204_Transcript_21_1.p12, Psepri_SRR11611235_Pseudochlorella_pringsheimii_DRAP_k25_Locus_690_Transcript_12_1.p8
N0.HOG0079259	OG0075756	-																																																																																																													Psepri_SRR11611235_Pseudochlorella_pringsheimii_DRAP_k25_Locus_690_Transcript_12_1.p10, Psepri_SRR11611236_Pseudochlorella_pringsheimii_DRAP_k25_Locus_2356_Transcript_11_1.p6, Psepri_SRR11611237_Pseudochlorella_pringsheimii_DRAP2_CL999Contig1_1.p5
N0.HOG0079260	OG0075757	-																																																																																																													Psepri_SRR11611235_Pseudochlorella_pringsheimii_DRAP_k25_Locus_690_Transcript_12_1.p11, Psepri_SRR11611237_Pseudochlorella_pringsheimii_DRAP2_CL999Contig1_1.p6, Psepri_SRR11611236_Pseudochlorella_pringsheimii_DRAP_k25_Locus_2356_Transcript_11_1.p7
N0.HOG0079261	OG0075758	-																																																																																																													Psepri_SRR11611235_Pseudochlorella_pringsheimii_DRAP_k61_Locus_2405_Transcript_1_1.p6, Psepri_SRR11611237_Pseudochlorella_pringsheimii_DRAP2_k43_Locus_204_Transcript_21_1.p17, Psepri_SRR11611235_Pseudochlorella_pringsheimii_DRAP_k25_Locus_690_Transcript_12_1.p16
N0.HOG0079262	OG0075759	-																																																																																																													Psepri_SRR11611235_Pseudochlorella_pringsheimii_DRAP_k69_Locus_9881_Transcript_1_1.p1, Psepri_SRR11611235_Pseudochlorella_pringsheimii_DRAP_k25_Locus_6991_Transcript_2_1.p1, Psepri_SRR11611235_Pseudochlorella_pringsheimii_DRAP_k61_Locus_4011_Transcript_1_1.p1
N0.HOG0079263	OG0075760	-																																																																																																													Psepri_SRR11611235_Pseudochlorella_pringsheimii_DRAP_k69_Locus_9881_Transcript_1_1.p2, Psepri_SRR11611235_Pseudochlorella_pringsheimii_DRAP_k25_Locus_6991_Transcript_2_1.p2, Psepri_SRR11611235_Pseudochlorella_pringsheimii_DRAP_k61_Locus_4011_Transcript_1_1.p4
N0.HOG0079264	OG0075761	-																																																																																																													Psepri_SRR11611238_Pseudochlorella_pringsheimii_DRAP2_k69_Locus_11321_Transcript_1_1.p2, Psepri_SRR11611235_Pseudochlorella_pringsheimii_DRAP_k25_Locus_7008_Transcript_1_1.p2, Psepri_SRR11611236_Pseudochlorella_pringsheimii_DRAP_k43_Locus_6588_Transcript_1_1.p5
N0.HOG0079265	OG0075762	-																																																																																																													Psepri_SRR11611235_Pseudochlorella_pringsheimii_DRAP_k25_Locus_7008_Transcript_1_1.p3, Psepri_SRR11611236_Pseudochlorella_pringsheimii_DRAP_k43_Locus_6588_Transcript_1_1.p7, Psepri_SRR11611238_Pseudochlorella_pringsheimii_DRAP2_k69_Locus_11321_Transcript_1_1.p4
N0.HOG0079266	OG0075763	-																																																																																																													Psepri_SRR11611235_Pseudochlorella_pringsheimii_DRAP_k25_Locus_7040_Transcript_1_1.p4, Psepri_SRR11611236_Pseudochlorella_pringsheimii_DRAP_k43_Locus_6398_Transcript_1_1.p4, Psepri_SRR11611235_Pseudochlorella_pringsheimii_DRAP_k25_Locus_7040_Transcript_1_1.p6
N0.HOG0079267	OG0075764	-																																																																																																													Psepri_SRR11611235_Pseudochlorella_pringsheimii_DRAP_k25_Locus_705_Transcript_2_1.p2, Psepri_SRR11611237_Pseudochlorella_pringsheimii_DRAP2_k25_Locus_278_Transcript_2_1.p7, Psepri_SRR11611237_Pseudochlorella_pringsheimii_DRAP2_k25_Locus_278_Transcript_2_1.p6
N0.HOG0079268	OG0075765	-																																																																																																													Psepri_SRR11611237_Pseudochlorella_pringsheimii_DRAP2_k25_Locus_1564_Transcript_1_1.p4, Psepri_SRR11611235_Pseudochlorella_pringsheimii_DRAP_k25_Locus_708_Transcript_5_1.p4, Psepri_SRR11611236_Pseudochlorella_pringsheimii_DRAP_k55_Locus_1354_Transcript_4_1.p3
N0.HOG0079269	OG0075766	-																																																																																																													Psepri_SRR11611235_Pseudochlorella_pringsheimii_DRAP_k25_Locus_708_Transcript_5_1.p8, Psepri_SRR11611237_Pseudochlorella_pringsheimii_DRAP2_k25_Locus_1564_Transcript_1_1.p8, Psepri_SRR11611236_Pseudochlorella_pringsheimii_DRAP_k55_Locus_1354_Transcript_4_1.p4
N0.HOG0079270	OG0075767	-																																																																																																													Psepri_SRR11611236_Pseudochlorella_pringsheimii_DRAP_k55_Locus_1354_Transcript_4_1.p6, Psepri_SRR11611237_Pseudochlorella_pringsheimii_DRAP2_k25_Locus_1564_Transcript_1_1.p10, Psepri_SRR11611235_Pseudochlorella_pringsheimii_DRAP_k25_Locus_708_Transcript_5_1.p9
N0.HOG0079271	OG0075768	-																																																																																																													Psepri_SRR11611236_Pseudochlorella_pringsheimii_DRAP_k55_Locus_1354_Transcript_4_1.p5, Psepri_SRR11611235_Pseudochlorella_pringsheimii_DRAP_k25_Locus_708_Transcript_5_1.p10, Psepri_SRR11611237_Pseudochlorella_pringsheimii_DRAP2_k25_Locus_1564_Transcript_1_1.p9
N0.HOG0079272	OG0075769	-																																																																																																													Psepri_SRR11611236_Pseudochlorella_pringsheimii_DRAP_k55_Locus_1354_Transcript_4_1.p8, Psepri_SRR11611235_Pseudochlorella_pringsheimii_DRAP_k25_Locus_708_Transcript_5_1.p11, Psepri_SRR11611237_Pseudochlorella_pringsheimii_DRAP2_k25_Locus_1564_Transcript_1_1.p19
N0.HOG0079273	OG0075770	-																																																																																																													Psepri_SRR11611236_Pseudochlorella_pringsheimii_DRAP_k55_Locus_1354_Transcript_4_1.p9, Psepri_SRR11611237_Pseudochlorella_pringsheimii_DRAP2_k25_Locus_1564_Transcript_1_1.p12, Psepri_SRR11611235_Pseudochlorella_pringsheimii_DRAP_k25_Locus_708_Transcript_5_1.p13
N0.HOG0079274	OG0075771	-																																																																																																													Psepri_SRR11611236_Pseudochlorella_pringsheimii_DRAP_k55_Locus_1354_Transcript_4_1.p17, Psepri_SRR11611237_Pseudochlorella_pringsheimii_DRAP2_k25_Locus_1564_Transcript_1_1.p21, Psepri_SRR11611235_Pseudochlorella_pringsheimii_DRAP_k25_Locus_708_Transcript_5_1.p20
N0.HOG0079275	OG0075772	-																																																																																																													Psepri_SRR11611238_Pseudochlorella_pringsheimii_DRAP2_k43_Locus_5743_Transcript_1_1.p6, Psepri_SRR11611236_Pseudochlorella_pringsheimii_DRAP_k43_Locus_3432_Transcript_3_1.p14, Psepri_SRR11611235_Pseudochlorella_pringsheimii_DRAP_k25_Locus_7306_Transcript_1_1.p4
N0.HOG0079276	OG0075773	-																																																																																																													Psepri_SRR11611236_Pseudochlorella_pringsheimii_DRAP_k43_Locus_3432_Transcript_3_1.p26, Psepri_SRR11611238_Pseudochlorella_pringsheimii_DRAP2_k43_Locus_5743_Transcript_1_1.p10, Psepri_SRR11611235_Pseudochlorella_pringsheimii_DRAP_k25_Locus_7306_Transcript_1_1.p6
N0.HOG0079277	OG0075774	-																																																																																																													Psepri_SRR11611238_Pseudochlorella_pringsheimii_DRAP2_k25_Locus_4371_Transcript_1_1.p2, Psepri_SRR11611236_Pseudochlorella_pringsheimii_DRAP_k49_Locus_2505_Transcript_1_1.p2, Psepri_SRR11611235_Pseudochlorella_pringsheimii_DRAP_k25_Locus_7387_Transcript_2_1.p1
N0.HOG0079278	OG0075775	-																																																																																																													Psepri_SRR11611235_Pseudochlorella_pringsheimii_DRAP_k25_Locus_7387_Transcript_2_1.p2, Psepri_SRR11611236_Pseudochlorella_pringsheimii_DRAP_k49_Locus_2505_Transcript_1_1.p9, Psepri_SRR11611238_Pseudochlorella_pringsheimii_DRAP2_k25_Locus_4371_Transcript_1_1.p7
N0.HOG0079279	OG0075776	-																																																																																																													Psepri_SRR11611238_Pseudochlorella_pringsheimii_DRAP2_k25_Locus_4371_Transcript_1_1.p5, Psepri_SRR11611235_Pseudochlorella_pringsheimii_DRAP_k25_Locus_7387_Transcript_2_1.p4, Psepri_SRR11611236_Pseudochlorella_pringsheimii_DRAP_k49_Locus_2505_Transcript_1_1.p6
N0.HOG0079280	OG0075777	-																																																																																																													Psepri_SRR11611236_Pseudochlorella_pringsheimii_DRAP_k49_Locus_2505_Transcript_1_1.p5, Psepri_SRR11611235_Pseudochlorella_pringsheimii_DRAP_k25_Locus_7387_Transcript_2_1.p5, Psepri_SRR11611238_Pseudochlorella_pringsheimii_DRAP2_k25_Locus_4371_Transcript_1_1.p3
N0.HOG0079281	OG0075778	-																																																																																																													Psepri_SRR11611235_Pseudochlorella_pringsheimii_DRAP_k25_Locus_7387_Transcript_2_1.p6, Psepri_SRR11611236_Pseudochlorella_pringsheimii_DRAP_k49_Locus_2505_Transcript_1_1.p7, Psepri_SRR11611238_Pseudochlorella_pringsheimii_DRAP2_k25_Locus_4371_Transcript_1_1.p6
N0.HOG0079282	OG0075779	-																																																																																																													Psepri_SRR11611235_Pseudochlorella_pringsheimii_DRAP_k25_Locus_7392_Transcript_1_1.p5, Psepri_SRR11611237_Pseudochlorella_pringsheimii_DRAP2_k61_Locus_7535_Transcript_1_1.p3, Psepri_SRR11611236_Pseudochlorella_pringsheimii_DRAP_k25_Locus_6753_Transcript_2_1.p11
N0.HOG0079283	OG0075780	-																																																																																																													Psepri_SRR11611235_Pseudochlorella_pringsheimii_DRAP_k43_Locus_1518_Transcript_6_1.p6, Psepri_SRR11611235_Pseudochlorella_pringsheimii_DRAP_k25_Locus_741_Transcript_153_1.p6																																Watren_k25_Locus_872_Transcript_33_1.p35
N0.HOG0079284	OG0075781	-																																																																																																													Psepri_SRR11611235_Pseudochlorella_pringsheimii_DRAP_k25_Locus_741_Transcript_153_1.p19, Psepri_SRR11611235_Pseudochlorella_pringsheimii_DRAP_k43_Locus_1518_Transcript_6_1.p18																																Watren_k25_Locus_872_Transcript_33_1.p19
N0.HOG0079285	OG0075782	-																																																																																																													Psepri_SRR11611235_Pseudochlorella_pringsheimii_DRAP_k25_Locus_7550_Transcript_1_1.p5, Psepri_SRR11611236_Pseudochlorella_pringsheimii_DRAP_k37_Locus_201_Transcript_5_1.p28, Psepri_SRR11611236_Pseudochlorella_pringsheimii_DRAP_k55_Locus_1473_Transcript_1_1.p10
N0.HOG0079286	OG0075783	-																																																																																																													Psepri_SRR11611238_Pseudochlorella_pringsheimii_DRAP2_k69_Locus_8311_Transcript_1_1.p2, Psepri_SRR11611238_Pseudochlorella_pringsheimii_DRAP2_k55_Locus_2262_Transcript_1_1.p11, Psepri_SRR11611235_Pseudochlorella_pringsheimii_DRAP_k25_Locus_755_Transcript_196_1.p22
N0.HOG0079287	OG0075784	-																																																																																																													Psepri_SRR11611237_Pseudochlorella_pringsheimii_DRAP2_k43_Locus_1773_Transcript_4_1.p17, Psepri_SRR11611235_Pseudochlorella_pringsheimii_DRAP_k25_Locus_783_Transcript_3_1.p10, Psepri_SRR11611235_Pseudochlorella_pringsheimii_DRAP_k65_Locus_6387_Transcript_1_1.p8
N0.HOG0079288	OG0075785	-																																																																																																													Psepri_SRR11611235_Pseudochlorella_pringsheimii_DRAP_k25_Locus_7850_Transcript_1_1.p2, Psepri_SRR11611237_Pseudochlorella_pringsheimii_DRAP2_CL821Contig1_1.p4																																Watren_k37_Locus_3283_Transcript_12_1.p14
N0.HOG0079289	OG0075786	-																																																																																																													Psepri_SRR11611235_Pseudochlorella_pringsheimii_DRAP_k25_Locus_7876_Transcript_2_1.p3, Psepri_SRR11611236_Pseudochlorella_pringsheimii_DRAP_CL13Contig1_1.p6, Psepri_SRR11611237_Pseudochlorella_pringsheimii_DRAP2_k31_Locus_7357_Transcript_4_1.p2
N0.HOG0079290	OG0075787	-																																																																																																													Psepri_SRR11611237_Pseudochlorella_pringsheimii_DRAP2_k31_Locus_7357_Transcript_4_1.p3, Psepri_SRR11611236_Pseudochlorella_pringsheimii_DRAP_CL13Contig1_1.p5, Psepri_SRR11611235_Pseudochlorella_pringsheimii_DRAP_k25_Locus_7876_Transcript_2_1.p4
N0.HOG0079291	OG0075788	-																																																																																																													Psepri_SRR11611235_Pseudochlorella_pringsheimii_DRAP_k25_Locus_7876_Transcript_2_1.p5, Psepri_SRR11611237_Pseudochlorella_pringsheimii_DRAP2_k31_Locus_7357_Transcript_4_1.p4, Psepri_SRR11611236_Pseudochlorella_pringsheimii_DRAP_CL13Contig1_1.p4
N0.HOG0079292	OG0075789	-																																																																																																													Psepri_SRR11611236_Pseudochlorella_pringsheimii_DRAP_k49_Locus_2025_Transcript_1_1.p2, Psepri_SRR11611235_Pseudochlorella_pringsheimii_DRAP_k55_Locus_70_Transcript_3_1.p8, Psepri_SRR11611235_Pseudochlorella_pringsheimii_DRAP_k25_Locus_78_Transcript_3_1.p2
N0.HOG0079293	OG0075790	-																																																																																																													Psepri_SRR11611235_Pseudochlorella_pringsheimii_DRAP_k25_Locus_7985_Transcript_1_1.p3, Psepri_SRR11611237_Pseudochlorella_pringsheimii_DRAP2_k31_Locus_9151_Transcript_1_1.p4, Psepri_SRR11611235_Pseudochlorella_pringsheimii_DRAP_k31_Locus_1098_Transcript_7_1.p8
N0.HOG0079294	OG0075791	-																																																																																																													Psepri_SRR11611237_Pseudochlorella_pringsheimii_DRAP2_CL777Contig1_1.p1, Psepri_SRR11611235_Pseudochlorella_pringsheimii_DRAP_k25_Locus_8008_Transcript_1_1.p2, Psepri_SRR11611236_Pseudochlorella_pringsheimii_DRAP_k65_Locus_7953_Transcript_1_1.p3
N0.HOG0079295	OG0075792	-																																																																																																													Psepri_SRR11611235_Pseudochlorella_pringsheimii_DRAP_k25_Locus_8008_Transcript_1_1.p7, Psepri_SRR11611235_Pseudochlorella_pringsheimii_DRAP_k25_Locus_8008_Transcript_1_1.p3, Psepri_SRR11611236_Pseudochlorella_pringsheimii_DRAP_k65_Locus_7953_Transcript_1_1.p2
N0.HOG0079296	OG0075793	-																																																																																																													Psepri_SRR11611235_Pseudochlorella_pringsheimii_DRAP_k25_Locus_8111_Transcript_1_1.p3																																Watren_k55_Locus_1096_Transcript_4_1.p5, Watren_k31_Locus_1021_Transcript_4_1.p4
N0.HOG0079297	OG0075794	-																																																																																																													Psepri_SRR11611236_Pseudochlorella_pringsheimii_DRAP_k25_Locus_4229_Transcript_3_1.p4, Psepri_SRR11611235_Pseudochlorella_pringsheimii_DRAP_k25_Locus_8165_Transcript_1_1.p1, Psepri_SRR11611238_Pseudochlorella_pringsheimii_DRAP2_k25_Locus_2183_Transcript_6_1.p5
N0.HOG0079298	OG0075795	-																																																																																																													Psepri_SRR11611237_Pseudochlorella_pringsheimii_DRAP2_CL197Contig1_1.p10, Psepri_SRR11611235_Pseudochlorella_pringsheimii_DRAP_k25_Locus_8247_Transcript_1_1.p1																						TrespTZW2008_jg6367.t1
N0.HOG0079299	OG0075796	-																																																																																																													Psepri_SRR11611235_Pseudochlorella_pringsheimii_DRAP_k25_Locus_8267_Transcript_1_1.p4, Psepri_SRR11611237_Pseudochlorella_pringsheimii_DRAP2_k37_Locus_7217_Transcript_1_1.p1, Psepri_SRR11611235_Pseudochlorella_pringsheimii_DRAP_k25_Locus_8267_Transcript_1_1.p2
N0.HOG0079300	OG0075797	-																																																																																																													Psepri_SRR11611236_Pseudochlorella_pringsheimii_DRAP_k25_Locus_988_Transcript_11_1.p25, Psepri_SRR11611235_Pseudochlorella_pringsheimii_DRAP_k25_Locus_8362_Transcript_3_1.p2, Psepri_SRR11611237_Pseudochlorella_pringsheimii_DRAP2_k55_Locus_636_Transcript_3_1.p6
N0.HOG0079301	OG0075798	-																																																																																																													Psepri_SRR11611237_Pseudochlorella_pringsheimii_DRAP2_k55_Locus_636_Transcript_3_1.p16, Psepri_SRR11611235_Pseudochlorella_pringsheimii_DRAP_k25_Locus_8362_Transcript_3_1.p4, Psepri_SRR11611236_Pseudochlorella_pringsheimii_DRAP_k25_Locus_988_Transcript_11_1.p31
N0.HOG0079302	OG0075799	-																																																																																																													Psepri_SRR11611237_Pseudochlorella_pringsheimii_DRAP2_k55_Locus_636_Transcript_3_1.p18, Psepri_SRR11611236_Pseudochlorella_pringsheimii_DRAP_k25_Locus_988_Transcript_11_1.p34, Psepri_SRR11611235_Pseudochlorella_pringsheimii_DRAP_k25_Locus_8362_Transcript_3_1.p6
N0.HOG0079303	OG0075800	-																																																																																																													Psepri_SRR11611237_Pseudochlorella_pringsheimii_DRAP2_k25_Locus_2139_Transcript_4_1.p7, Psepri_SRR11611235_Pseudochlorella_pringsheimii_DRAP_k55_Locus_1528_Transcript_1_1.p2, Psepri_SRR11611235_Pseudochlorella_pringsheimii_DRAP_k25_Locus_836_Transcript_1_1.p5
N0.HOG0079304	OG0075801	-																																																																																																													Psepri_SRR11611235_Pseudochlorella_pringsheimii_DRAP_k55_Locus_1528_Transcript_1_1.p3, Psepri_SRR11611235_Pseudochlorella_pringsheimii_DRAP_k25_Locus_836_Transcript_1_1.p8, Psepri_SRR11611237_Pseudochlorella_pringsheimii_DRAP2_k25_Locus_2139_Transcript_4_1.p13
N0.HOG0079305	OG0075802	-																																																																																																													Psepri_SRR11611237_Pseudochlorella_pringsheimii_DRAP2_k25_Locus_2139_Transcript_4_1.p16, Psepri_SRR11611235_Pseudochlorella_pringsheimii_DRAP_k55_Locus_1528_Transcript_1_1.p4, Psepri_SRR11611235_Pseudochlorella_pringsheimii_DRAP_k25_Locus_836_Transcript_1_1.p12
N0.HOG0079306	OG0075803	-																																																																																																													Psepri_SRR11611235_Pseudochlorella_pringsheimii_DRAP_k25_Locus_8608_Transcript_1_1.p1, Psepri_SRR11611236_Pseudochlorella_pringsheimii_DRAP_k25_Locus_5129_Transcript_2_1.p6, Psepri_SRR11611238_Pseudochlorella_pringsheimii_DRAP2_k61_Locus_9370_Transcript_1_1.p4
N0.HOG0079307	OG0075804	-																																																																																																													Psepri_SRR11611235_Pseudochlorella_pringsheimii_DRAP_k25_Locus_8608_Transcript_1_1.p2, Psepri_SRR11611238_Pseudochlorella_pringsheimii_DRAP2_k61_Locus_9370_Transcript_1_1.p2, Psepri_SRR11611236_Pseudochlorella_pringsheimii_DRAP_k25_Locus_5129_Transcript_2_1.p5
N0.HOG0079308	OG0075805	-																																																																																																													Psepri_SRR11611238_Pseudochlorella_pringsheimii_DRAP2_k61_Locus_9370_Transcript_1_1.p1, Psepri_SRR11611235_Pseudochlorella_pringsheimii_DRAP_k25_Locus_8608_Transcript_1_1.p3, Psepri_SRR11611236_Pseudochlorella_pringsheimii_DRAP_k25_Locus_5129_Transcript_2_1.p2
N0.HOG0079309	OG0075806	-																																																																																																													Psepri_SRR11611238_Pseudochlorella_pringsheimii_DRAP2_k43_Locus_9992_Transcript_1_1.p1, Psepri_SRR11611235_Pseudochlorella_pringsheimii_DRAP_k25_Locus_8630_Transcript_1_1.p1, Psepri_SRR11611236_Pseudochlorella_pringsheimii_DRAP_k43_Locus_7854_Transcript_1_1.p2
N0.HOG0079310	OG0075807	-																																																																																																													Psepri_SRR11611235_Pseudochlorella_pringsheimii_DRAP_k25_Locus_8630_Transcript_1_1.p2, Psepri_SRR11611236_Pseudochlorella_pringsheimii_DRAP_k43_Locus_7854_Transcript_1_1.p4, Psepri_SRR11611238_Pseudochlorella_pringsheimii_DRAP2_k43_Locus_9992_Transcript_1_1.p4
N0.HOG0079311	OG0075808	-																																																																																																													Psepri_SRR11611236_Pseudochlorella_pringsheimii_DRAP_k43_Locus_7854_Transcript_1_1.p7, Psepri_SRR11611235_Pseudochlorella_pringsheimii_DRAP_k25_Locus_8630_Transcript_1_1.p3, Psepri_SRR11611238_Pseudochlorella_pringsheimii_DRAP2_k43_Locus_9992_Transcript_1_1.p7
N0.HOG0079312	OG0075809	-																																																																																																													Psepri_SRR11611238_Pseudochlorella_pringsheimii_DRAP2_k43_Locus_9992_Transcript_1_1.p6, Psepri_SRR11611235_Pseudochlorella_pringsheimii_DRAP_k25_Locus_8630_Transcript_1_1.p4, Psepri_SRR11611236_Pseudochlorella_pringsheimii_DRAP_k43_Locus_7854_Transcript_1_1.p5
N0.HOG0079313	OG0075810	-																																																																																																													Psepri_SRR11611238_Pseudochlorella_pringsheimii_DRAP2_k69_Locus_473_Transcript_1_1.p6, Psepri_SRR11611235_Pseudochlorella_pringsheimii_DRAP_k25_Locus_863_Transcript_3_1.p5, Psepri_SRR11611238_Pseudochlorella_pringsheimii_DRAP2_k69_Locus_473_Transcript_1_1.p11
N0.HOG0079314	OG0075811	-																																																																																																													Psepri_SRR11611238_Pseudochlorella_pringsheimii_DRAP2_k69_Locus_473_Transcript_1_1.p7, Psepri_SRR11611235_Pseudochlorella_pringsheimii_DRAP_k25_Locus_863_Transcript_3_1.p11																																Watren_k25_Locus_1575_Transcript_10_1.p4
N0.HOG0079315	OG0075812	-																																																																																																													Psepri_SRR11611237_Pseudochlorella_pringsheimii_DRAP2_k69_Locus_8080_Transcript_1_1.p4, Psepri_SRR11611238_Pseudochlorella_pringsheimii_DRAP2_CL1046Contig1_1.p3, Psepri_SRR11611235_Pseudochlorella_pringsheimii_DRAP_k25_Locus_874_Transcript_5_1.p4
N0.HOG0079316	OG0075813	-																																																																																																													Psepri_SRR11611235_Pseudochlorella_pringsheimii_DRAP_k25_Locus_874_Transcript_5_1.p6, Psepri_SRR11611237_Pseudochlorella_pringsheimii_DRAP2_k69_Locus_8080_Transcript_1_1.p2, Psepri_SRR11611238_Pseudochlorella_pringsheimii_DRAP2_CL1046Contig1_1.p2
N0.HOG0079317	OG0075814	-																																																																																																													Psepri_SRR11611238_Pseudochlorella_pringsheimii_DRAP2_CL1046Contig1_1.p4, Psepri_SRR11611235_Pseudochlorella_pringsheimii_DRAP_k25_Locus_874_Transcript_5_1.p8, Psepri_SRR11611237_Pseudochlorella_pringsheimii_DRAP2_k69_Locus_8080_Transcript_1_1.p5
N0.HOG0079318	OG0075815	-																																																																																																													Psepri_SRR11611237_Pseudochlorella_pringsheimii_DRAP2_k69_Locus_8080_Transcript_1_1.p7, Psepri_SRR11611238_Pseudochlorella_pringsheimii_DRAP2_CL1046Contig1_1.p6, Psepri_SRR11611235_Pseudochlorella_pringsheimii_DRAP_k25_Locus_874_Transcript_5_1.p13
N0.HOG0079319	OG0075816	-																																																																																																													Psepri_SRR11611236_Pseudochlorella_pringsheimii_DRAP_k37_Locus_1616_Transcript_3_1.p12, Psepri_SRR11611235_Pseudochlorella_pringsheimii_DRAP_k37_Locus_3846_Transcript_1_1.p3, Psepri_SRR11611235_Pseudochlorella_pringsheimii_DRAP_k25_Locus_886_Transcript_3_1.p10
N0.HOG0079320	OG0075817	-																																																																																																													Psepri_SRR11611236_Pseudochlorella_pringsheimii_DRAP_k37_Locus_1616_Transcript_3_1.p15, Psepri_SRR11611235_Pseudochlorella_pringsheimii_DRAP_k25_Locus_886_Transcript_3_1.p12, Psepri_SRR11611235_Pseudochlorella_pringsheimii_DRAP_k37_Locus_3846_Transcript_1_1.p2
N0.HOG0079321	OG0075818	-																																																																																																													Psepri_SRR11611235_Pseudochlorella_pringsheimii_DRAP_k25_Locus_886_Transcript_3_1.p13, Psepri_SRR11611235_Pseudochlorella_pringsheimii_DRAP_k37_Locus_3846_Transcript_1_1.p4, Psepri_SRR11611236_Pseudochlorella_pringsheimii_DRAP_k37_Locus_1616_Transcript_3_1.p16
N0.HOG0079322	OG0075819	-																																																																																																													Psepri_SRR11611236_Pseudochlorella_pringsheimii_DRAP_k37_Locus_1616_Transcript_3_1.p19, Psepri_SRR11611235_Pseudochlorella_pringsheimii_DRAP_k37_Locus_3846_Transcript_1_1.p6, Psepri_SRR11611235_Pseudochlorella_pringsheimii_DRAP_k25_Locus_886_Transcript_3_1.p14
N0.HOG0079323	OG0075820	-																																																																																																													Psepri_SRR11611235_Pseudochlorella_pringsheimii_DRAP_k25_Locus_887_Transcript_7_1.p16, Psepri_SRR11611236_Pseudochlorella_pringsheimii_DRAP_k25_Locus_52_Transcript_12_1.p15, Psepri_SRR11611238_Pseudochlorella_pringsheimii_DRAP2_k31_Locus_2764_Transcript_6_1.p12
N0.HOG0079324	OG0075821	-																																																																																																													Psepri_SRR11611235_Pseudochlorella_pringsheimii_DRAP_k25_Locus_8881_Transcript_1_1.p5, Psepri_SRR11611235_Pseudochlorella_pringsheimii_DRAP_k61_Locus_2669_Transcript_1_1.p2, Psepri_SRR11611237_Pseudochlorella_pringsheimii_DRAP2_k43_Locus_8270_Transcript_1_1.p6
N0.HOG0079325	OG0075822	-																																																																																																													Psepri_SRR11611238_Pseudochlorella_pringsheimii_DRAP2_CL184Contig1_1.p3, Psepri_SRR11611236_Pseudochlorella_pringsheimii_DRAP_k37_Locus_3146_Transcript_1_1.p6, Psepri_SRR11611235_Pseudochlorella_pringsheimii_DRAP_k25_Locus_892_Transcript_3_1.p3
N0.HOG0079326	OG0075823	-																																																																																																													Psepri_SRR11611236_Pseudochlorella_pringsheimii_DRAP_k69_Locus_10708_Transcript_1_1.p3, Psepri_SRR11611236_Pseudochlorella_pringsheimii_DRAP_k25_Locus_5533_Transcript_3_1.p1, Psepri_SRR11611235_Pseudochlorella_pringsheimii_DRAP_k25_Locus_8986_Transcript_1_1.p2
N0.HOG0079327	OG0075824	-																																																																																																													Psepri_SRR11611236_Pseudochlorella_pringsheimii_DRAP_k69_Locus_10708_Transcript_1_1.p6, Psepri_SRR11611236_Pseudochlorella_pringsheimii_DRAP_k25_Locus_5533_Transcript_3_1.p7, Psepri_SRR11611235_Pseudochlorella_pringsheimii_DRAP_k25_Locus_8986_Transcript_1_1.p3
N0.HOG0079328	OG0075825	-																																																																																																													Psepri_SRR11611235_Pseudochlorella_pringsheimii_DRAP_k25_Locus_8986_Transcript_1_1.p4, Psepri_SRR11611236_Pseudochlorella_pringsheimii_DRAP_k25_Locus_5533_Transcript_3_1.p2																																Watren_CL373Contig1_1.p10
N0.HOG0079329	OG0075826	-																																																																																																													Psepri_SRR11611235_Pseudochlorella_pringsheimii_DRAP_k25_Locus_8_Transcript_232_1.p3, Psepri_SRR11611238_Pseudochlorella_pringsheimii_DRAP2_k25_Locus_195_Transcript_19_1.p4, Psepri_SRR11611237_Pseudochlorella_pringsheimii_DRAP2_k55_Locus_5776_Transcript_2_1.p2
N0.HOG0079330	OG0075827	-																																																																																																													Psepri_SRR11611235_Pseudochlorella_pringsheimii_DRAP_k25_Locus_8_Transcript_232_1.p7, Psepri_SRR11611237_Pseudochlorella_pringsheimii_DRAP2_k55_Locus_5776_Transcript_2_1.p9, Psepri_SRR11611238_Pseudochlorella_pringsheimii_DRAP2_k25_Locus_195_Transcript_19_1.p6
N0.HOG0079331	OG0075828	-																																																																																																													Psepri_SRR11611237_Pseudochlorella_pringsheimii_DRAP2_k55_Locus_5776_Transcript_2_1.p10, Psepri_SRR11611235_Pseudochlorella_pringsheimii_DRAP_k25_Locus_8_Transcript_232_1.p8, Psepri_SRR11611238_Pseudochlorella_pringsheimii_DRAP2_k25_Locus_195_Transcript_19_1.p7
N0.HOG0079332	OG0075829	-																																																																																																													Psepri_SRR11611237_Pseudochlorella_pringsheimii_DRAP2_k55_Locus_5776_Transcript_2_1.p6, Psepri_SRR11611235_Pseudochlorella_pringsheimii_DRAP_k25_Locus_8_Transcript_232_1.p9, Psepri_SRR11611238_Pseudochlorella_pringsheimii_DRAP2_k25_Locus_195_Transcript_19_1.p3
N0.HOG0079333	OG0075830	-																																																																																																													Psepri_SRR11611237_Pseudochlorella_pringsheimii_DRAP2_k55_Locus_5776_Transcript_2_1.p11, Psepri_SRR11611238_Pseudochlorella_pringsheimii_DRAP2_k25_Locus_195_Transcript_19_1.p8, Psepri_SRR11611235_Pseudochlorella_pringsheimii_DRAP_k25_Locus_8_Transcript_232_1.p11
N0.HOG0079334	OG0075831	-																																																																																																													Psepri_SRR11611237_Pseudochlorella_pringsheimii_DRAP2_k55_Locus_5776_Transcript_2_1.p13, Psepri_SRR11611235_Pseudochlorella_pringsheimii_DRAP_k25_Locus_8_Transcript_232_1.p15, Psepri_SRR11611238_Pseudochlorella_pringsheimii_DRAP2_k25_Locus_195_Transcript_19_1.p11
N0.HOG0079335	OG0075832	-																																																																																																													Psepri_SRR11611237_Pseudochlorella_pringsheimii_DRAP2_k55_Locus_5776_Transcript_2_1.p14, Psepri_SRR11611235_Pseudochlorella_pringsheimii_DRAP_k25_Locus_8_Transcript_232_1.p16, Psepri_SRR11611238_Pseudochlorella_pringsheimii_DRAP2_k25_Locus_195_Transcript_19_1.p12
N0.HOG0079336	OG0075833	-																																																																																																													Psepri_SRR11611235_Pseudochlorella_pringsheimii_DRAP_k25_Locus_8_Transcript_232_1.p22, Psepri_SRR11611237_Pseudochlorella_pringsheimii_DRAP2_k55_Locus_5776_Transcript_2_1.p16, Psepri_SRR11611235_Pseudochlorella_pringsheimii_DRAP_k55_Locus_3156_Transcript_1_1.p6
N0.HOG0079337	OG0075834	-																																																																																																													Psepri_SRR11611235_Pseudochlorella_pringsheimii_DRAP_k25_Locus_8_Transcript_232_1.p24, Psepri_SRR11611238_Pseudochlorella_pringsheimii_DRAP2_k25_Locus_195_Transcript_19_1.p14, Psepri_SRR11611237_Pseudochlorella_pringsheimii_DRAP2_k55_Locus_5776_Transcript_2_1.p17
N0.HOG0079338	OG0075835	-																																																																																																													Psepri_SRR11611238_Pseudochlorella_pringsheimii_DRAP2_k25_Locus_195_Transcript_19_1.p15, Psepri_SRR11611237_Pseudochlorella_pringsheimii_DRAP2_k55_Locus_5776_Transcript_2_1.p19, Psepri_SRR11611235_Pseudochlorella_pringsheimii_DRAP_k25_Locus_8_Transcript_232_1.p26
N0.HOG0079339	OG0075836	-																																																																																																													Psepri_SRR11611238_Pseudochlorella_pringsheimii_DRAP2_k25_Locus_195_Transcript_19_1.p17, Psepri_SRR11611237_Pseudochlorella_pringsheimii_DRAP2_k55_Locus_5776_Transcript_2_1.p20, Psepri_SRR11611235_Pseudochlorella_pringsheimii_DRAP_k25_Locus_8_Transcript_232_1.p27
N0.HOG0079340	OG0075837	-																																																																																																													Psepri_SRR11611238_Pseudochlorella_pringsheimii_DRAP2_k25_Locus_195_Transcript_19_1.p18, Psepri_SRR11611237_Pseudochlorella_pringsheimii_DRAP2_k55_Locus_5776_Transcript_2_1.p21, Psepri_SRR11611235_Pseudochlorella_pringsheimii_DRAP_k25_Locus_8_Transcript_232_1.p28
N0.HOG0079341	OG0075838	-																																																																																																													Psepri_SRR11611237_Pseudochlorella_pringsheimii_DRAP2_CL205Contig1_1.p4, Psepri_SRR11611235_Pseudochlorella_pringsheimii_DRAP_k25_Locus_901_Transcript_1_1.p4, Psepri_SRR11611237_Pseudochlorella_pringsheimii_DRAP2_k37_Locus_1092_Transcript_5_1.p9
N0.HOG0079342	OG0075839	-																																																																																																													Psepri_SRR11611235_Pseudochlorella_pringsheimii_DRAP_k25_Locus_9209_Transcript_1_1.p2, Psepri_SRR11611238_Pseudochlorella_pringsheimii_DRAP2_k49_Locus_1804_Transcript_2_1.p5, Psepri_SRR11611236_Pseudochlorella_pringsheimii_DRAP_k61_Locus_1798_Transcript_1_1.p7
N0.HOG0079343	OG0075840	-																																																																																																													Psepri_SRR11611236_Pseudochlorella_pringsheimii_DRAP_k61_Locus_1798_Transcript_1_1.p9, Psepri_SRR11611238_Pseudochlorella_pringsheimii_DRAP2_k49_Locus_1804_Transcript_2_1.p8, Psepri_SRR11611235_Pseudochlorella_pringsheimii_DRAP_k25_Locus_9209_Transcript_1_1.p3
N0.HOG0079344	OG0075841	-																																																																																																													Psepri_SRR11611238_Pseudochlorella_pringsheimii_DRAP2_k49_Locus_1804_Transcript_2_1.p11, Psepri_SRR11611235_Pseudochlorella_pringsheimii_DRAP_k25_Locus_9209_Transcript_1_1.p5, Psepri_SRR11611236_Pseudochlorella_pringsheimii_DRAP_k61_Locus_1798_Transcript_1_1.p19
N0.HOG0079345	OG0075842	-																																																																																																													Psepri_SRR11611236_Pseudochlorella_pringsheimii_DRAP_k61_Locus_1798_Transcript_1_1.p24, Psepri_SRR11611238_Pseudochlorella_pringsheimii_DRAP2_k49_Locus_1804_Transcript_2_1.p16, Psepri_SRR11611235_Pseudochlorella_pringsheimii_DRAP_k25_Locus_9209_Transcript_1_1.p7
N0.HOG0079346	OG0075843	-																																																																																																													Psepri_SRR11611235_Pseudochlorella_pringsheimii_DRAP_k25_Locus_9209_Transcript_1_1.p8, Psepri_SRR11611236_Pseudochlorella_pringsheimii_DRAP_k61_Locus_1798_Transcript_1_1.p29, Psepri_SRR11611238_Pseudochlorella_pringsheimii_DRAP2_k49_Locus_1804_Transcript_2_1.p15
N0.HOG0079347	OG0075844	-																																																																																																													Psepri_SRR11611238_Pseudochlorella_pringsheimii_DRAP2_k49_Locus_3348_Transcript_1_1.p2, Psepri_SRR11611235_Pseudochlorella_pringsheimii_DRAP_k25_Locus_9238_Transcript_1_1.p1, Psepri_SRR11611237_Pseudochlorella_pringsheimii_DRAP2_k25_Locus_3661_Transcript_1_1.p6
N0.HOG0079348	OG0075845	-																																																																																																													Psepri_SRR11611238_Pseudochlorella_pringsheimii_DRAP2_k49_Locus_3348_Transcript_1_1.p4, Psepri_SRR11611235_Pseudochlorella_pringsheimii_DRAP_k25_Locus_9238_Transcript_1_1.p3, Psepri_SRR11611237_Pseudochlorella_pringsheimii_DRAP2_k25_Locus_3661_Transcript_1_1.p9
N0.HOG0079349	OG0075846	-																																																																																																													Psepri_SRR11611235_Pseudochlorella_pringsheimii_DRAP_k25_Locus_929_Transcript_9_1.p7																																Watren_CL1159Contig1_1.p19, Watren_k65_Locus_2775_Transcript_3_1.p2
N0.HOG0079350	OG0075847	-																																																																																																													Psepri_SRR11611235_Pseudochlorella_pringsheimii_DRAP_k25_Locus_935_Transcript_23_1.p3																																Watren_k25_Locus_100_Transcript_24_1.p23, Watren_k31_Locus_100_Transcript_23_1.p21
N0.HOG0079351	OG0075848	-																																																																																																													Psepri_SRR11611235_Pseudochlorella_pringsheimii_DRAP_k43_Locus_2488_Transcript_1_1.p3, Psepri_SRR11611237_Pseudochlorella_pringsheimii_DRAP2_k31_Locus_3740_Transcript_1_1.p2, Psepri_SRR11611235_Pseudochlorella_pringsheimii_DRAP_k25_Locus_935_Transcript_23_1.p4
