## Supplementary Data 4 for "Phylogenomics reveals the evolutionary origins of lichenization in chlorophyte algae" (part 84 of 110)

### Sheet: Feuil1 (continued)
Supplementary Data 4: Hierarchical orthogroups obtained with OrthoFinder
N0.HOG0081934	OG0078431	-																																																																																																													Psepri_SRR11611238_Pseudochlorella_pringsheimii_DRAP2_k25_Locus_1813_Transcript_2_1.p7, Psepri_SRR11611236_Pseudochlorella_pringsheimii_DRAP_k37_Locus_4710_Transcript_1_1.p4																																Watren_k25_Locus_2570_Transcript_6_1.p5
N0.HOG0081935	OG0078432	-																																																																																																													Psepri_SRR11611236_Pseudochlorella_pringsheimii_DRAP_k69_Locus_11744_Transcript_1_1.p2, Psepri_SRR11611236_Pseudochlorella_pringsheimii_DRAP_k37_Locus_473_Transcript_9_1.p13, Psepri_SRR11611238_Pseudochlorella_pringsheimii_DRAP2_k69_Locus_306_Transcript_7_1.p26
N0.HOG0081936	OG0078433	-																																																																																																													Psepri_SRR11611238_Pseudochlorella_pringsheimii_DRAP2_k69_Locus_306_Transcript_7_1.p35, Psepri_SRR11611236_Pseudochlorella_pringsheimii_DRAP_k37_Locus_473_Transcript_9_1.p16, Psepri_SRR11611238_Pseudochlorella_pringsheimii_DRAP2_k69_Locus_5722_Transcript_1_1.p3
N0.HOG0081937	OG0078434	-																																																																																																													Psepri_SRR11611236_Pseudochlorella_pringsheimii_DRAP_k69_Locus_11744_Transcript_1_1.p1, Psepri_SRR11611236_Pseudochlorella_pringsheimii_DRAP_k37_Locus_473_Transcript_9_1.p17, Psepri_SRR11611238_Pseudochlorella_pringsheimii_DRAP2_k69_Locus_306_Transcript_7_1.p36
N0.HOG0081938	OG0078435	-																																																																																																													Psepri_SRR11611236_Pseudochlorella_pringsheimii_DRAP_k37_Locus_488_Transcript_4_1.p2, Psepri_SRR11611238_Pseudochlorella_pringsheimii_DRAP2_k43_Locus_569_Transcript_2_1.p2, Psepri_SRR11611238_Pseudochlorella_pringsheimii_DRAP2_k55_Locus_534_Transcript_5_1.p5
N0.HOG0081939	OG0078436	-																																																																																																													Psepri_SRR11611236_Pseudochlorella_pringsheimii_DRAP_k37_Locus_4966_Transcript_2_1.p2, Psepri_SRR11611236_Pseudochlorella_pringsheimii_DRAP_k43_Locus_10454_Transcript_1_1.p3, Psepri_SRR11611237_Pseudochlorella_pringsheimii_DRAP2_k43_Locus_9641_Transcript_1_1.p2
N0.HOG0081940	OG0078437	-																																																																																																													Psepri_SRR11611236_Pseudochlorella_pringsheimii_DRAP_k43_Locus_10454_Transcript_1_1.p2, Psepri_SRR11611236_Pseudochlorella_pringsheimii_DRAP_k37_Locus_4966_Transcript_2_1.p3, Psepri_SRR11611237_Pseudochlorella_pringsheimii_DRAP2_k43_Locus_9641_Transcript_1_1.p5
N0.HOG0081941	OG0078438	-																																																																																																													Psepri_SRR11611238_Pseudochlorella_pringsheimii_DRAP2_CL853Contig1_1.p5, Psepri_SRR11611236_Pseudochlorella_pringsheimii_DRAP_k37_Locus_5281_Transcript_3_1.p6, Psepri_SRR11611237_Pseudochlorella_pringsheimii_DRAP2_k43_Locus_4747_Transcript_1_1.p3
N0.HOG0081942	OG0078439	-																																																																																																													Psepri_SRR11611236_Pseudochlorella_pringsheimii_DRAP_k37_Locus_554_Transcript_3_1.p3																																Watren_k69_Locus_1603_Transcript_1_1.p10, Watren_k25_Locus_1325_Transcript_10_1.p10
N0.HOG0081943	OG0078440	-																																																																																																													Psepri_SRR11611236_Pseudochlorella_pringsheimii_DRAP_k37_Locus_554_Transcript_3_1.p7																																Watren_k25_Locus_1325_Transcript_10_1.p16, Watren_k69_Locus_1603_Transcript_1_1.p16
N0.HOG0081944	OG0078441	-																																																																																																													Psepri_SRR11611236_Pseudochlorella_pringsheimii_DRAP_k37_Locus_636_Transcript_1_1.p2																																Watren_k25_Locus_3418_Transcript_14_1.p20, Watren_k31_Locus_4138_Transcript_15_1.p21
N0.HOG0081945	OG0078442	-																																																																																																													Psepri_SRR11611238_Pseudochlorella_pringsheimii_DRAP2_k37_Locus_1731_Transcript_7_1.p3, Psepri_SRR11611238_Pseudochlorella_pringsheimii_DRAP2_k43_Locus_1685_Transcript_8_1.p2, Psepri_SRR11611236_Pseudochlorella_pringsheimii_DRAP_k37_Locus_640_Transcript_3_1.p2
N0.HOG0081946	OG0078443	-																																																																																																													Psepri_SRR11611237_Pseudochlorella_pringsheimii_DRAP2_k25_Locus_1240_Transcript_4_1.p7, Psepri_SRR11611238_Pseudochlorella_pringsheimii_DRAP2_k31_Locus_1392_Transcript_9_1.p10, Psepri_SRR11611236_Pseudochlorella_pringsheimii_DRAP_k37_Locus_6570_Transcript_2_1.p2
N0.HOG0081947	OG0078444	-																																																																																																													Psepri_SRR11611237_Pseudochlorella_pringsheimii_DRAP2_k55_Locus_7807_Transcript_1_1.p5, Psepri_SRR11611236_Pseudochlorella_pringsheimii_DRAP_k37_Locus_6570_Transcript_2_1.p6, Psepri_SRR11611238_Pseudochlorella_pringsheimii_DRAP2_k31_Locus_1392_Transcript_9_1.p9
N0.HOG0081948	OG0078445	-																																																																																																													Psepri_SRR11611237_Pseudochlorella_pringsheimii_DRAP2_k31_Locus_3231_Transcript_6_1.p9, Psepri_SRR11611236_Pseudochlorella_pringsheimii_DRAP_k37_Locus_6794_Transcript_1_1.p2, Psepri_SRR11611238_Pseudochlorella_pringsheimii_DRAP2_k25_Locus_4321_Transcript_1_1.p6
N0.HOG0081949	OG0078446	-																																																																																																													Psepri_SRR11611236_Pseudochlorella_pringsheimii_DRAP_k49_Locus_5830_Transcript_1_1.p4, Psepri_SRR11611236_Pseudochlorella_pringsheimii_DRAP_k37_Locus_6794_Transcript_1_1.p5, Psepri_SRR11611238_Pseudochlorella_pringsheimii_DRAP2_k25_Locus_4321_Transcript_1_1.p7
N0.HOG0081950	OG0078447	-																																																																																																													Psepri_SRR11611236_Pseudochlorella_pringsheimii_DRAP_k37_Locus_6794_Transcript_1_1.p6, Psepri_SRR11611236_Pseudochlorella_pringsheimii_DRAP_k49_Locus_5830_Transcript_1_1.p5, Psepri_SRR11611237_Pseudochlorella_pringsheimii_DRAP2_k49_Locus_6214_Transcript_1_1.p3
N0.HOG0081951	OG0078448	-																																																																																																													Psepri_SRR11611238_Pseudochlorella_pringsheimii_DRAP2_k25_Locus_4321_Transcript_1_1.p9, Psepri_SRR11611236_Pseudochlorella_pringsheimii_DRAP_k37_Locus_6794_Transcript_1_1.p7, Psepri_SRR11611236_Pseudochlorella_pringsheimii_DRAP_k49_Locus_5830_Transcript_1_1.p7
N0.HOG0081952	OG0078449	-																																																																																																													Psepri_SRR11611237_Pseudochlorella_pringsheimii_DRAP2_k55_Locus_4401_Transcript_4_1.p17, Psepri_SRR11611237_Pseudochlorella_pringsheimii_DRAP2_k55_Locus_4401_Transcript_4_1.p1, Psepri_SRR11611236_Pseudochlorella_pringsheimii_DRAP_k37_Locus_6956_Transcript_4_1.p1
N0.HOG0081953	OG0078450	-																																																																																																													Psepri_SRR11611236_Pseudochlorella_pringsheimii_DRAP_k37_Locus_6956_Transcript_4_1.p2, Psepri_SRR11611237_Pseudochlorella_pringsheimii_DRAP2_k55_Locus_4401_Transcript_4_1.p9, Psepri_SRR11611237_Pseudochlorella_pringsheimii_DRAP2_k55_Locus_4401_Transcript_4_1.p2
N0.HOG0081954	OG0078451	-																																																																																																													Psepri_SRR11611238_Pseudochlorella_pringsheimii_DRAP2_k65_Locus_8420_Transcript_1_1.p1, Psepri_SRR11611236_Pseudochlorella_pringsheimii_DRAP_k37_Locus_6956_Transcript_4_1.p3, Psepri_SRR11611237_Pseudochlorella_pringsheimii_DRAP2_k55_Locus_4401_Transcript_4_1.p3
N0.HOG0081955	OG0078452	-																																																																																																													Psepri_SRR11611236_Pseudochlorella_pringsheimii_DRAP_k37_Locus_6956_Transcript_4_1.p6, Psepri_SRR11611238_Pseudochlorella_pringsheimii_DRAP2_k65_Locus_8420_Transcript_1_1.p3, Psepri_SRR11611237_Pseudochlorella_pringsheimii_DRAP2_k55_Locus_4401_Transcript_4_1.p8
N0.HOG0081956	OG0078453	-																																																																																																													Psepri_SRR11611237_Pseudochlorella_pringsheimii_DRAP2_k55_Locus_4401_Transcript_4_1.p12, Psepri_SRR11611238_Pseudochlorella_pringsheimii_DRAP2_k65_Locus_8420_Transcript_1_1.p5, Psepri_SRR11611236_Pseudochlorella_pringsheimii_DRAP_k37_Locus_6956_Transcript_4_1.p9
N0.HOG0081957	OG0078454	-																																																																																																													Psepri_SRR11611236_Pseudochlorella_pringsheimii_DRAP_k37_Locus_6956_Transcript_4_1.p10, Psepri_SRR11611238_Pseudochlorella_pringsheimii_DRAP2_k65_Locus_8420_Transcript_1_1.p6, Psepri_SRR11611237_Pseudochlorella_pringsheimii_DRAP2_k55_Locus_4401_Transcript_4_1.p13
N0.HOG0081958	OG0078455	-																																																																																																													Psepri_SRR11611236_Pseudochlorella_pringsheimii_DRAP_k37_Locus_6956_Transcript_4_1.p11, Psepri_SRR11611238_Pseudochlorella_pringsheimii_DRAP2_k65_Locus_8420_Transcript_1_1.p7, Psepri_SRR11611237_Pseudochlorella_pringsheimii_DRAP2_k55_Locus_4401_Transcript_4_1.p14
N0.HOG0081959	OG0078456	-																																																																																																													Psepri_SRR11611237_Pseudochlorella_pringsheimii_DRAP2_k55_Locus_4401_Transcript_4_1.p18, Psepri_SRR11611236_Pseudochlorella_pringsheimii_DRAP_k37_Locus_6956_Transcript_4_1.p13, Psepri_SRR11611238_Pseudochlorella_pringsheimii_DRAP2_k65_Locus_8420_Transcript_1_1.p2
N0.HOG0081960	OG0078457	-																																																																																																													Psepri_SRR11611237_Pseudochlorella_pringsheimii_DRAP2_k25_Locus_4233_Transcript_4_1.p3, Psepri_SRR11611237_Pseudochlorella_pringsheimii_DRAP2_k25_Locus_4233_Transcript_4_1.p5, Psepri_SRR11611236_Pseudochlorella_pringsheimii_DRAP_k37_Locus_7157_Transcript_1_1.p2
N0.HOG0081961	OG0078458	-																																																																																																													Psepri_SRR11611236_Pseudochlorella_pringsheimii_DRAP_k37_Locus_7501_Transcript_3_1.p2																																Watren_k31_Locus_2170_Transcript_3_1.p7, Watren_k25_Locus_3279_Transcript_4_1.p7
N0.HOG0081962	OG0078459	-																																																																																																													Psepri_SRR11611237_Pseudochlorella_pringsheimii_DRAP2_k37_Locus_1248_Transcript_7_1.p5, Psepri_SRR11611236_Pseudochlorella_pringsheimii_DRAP_k37_Locus_781_Transcript_3_1.p5, Psepri_SRR11611237_Pseudochlorella_pringsheimii_DRAP2_k55_Locus_3581_Transcript_1_1.p2
N0.HOG0081963	OG0078460	-																																																																																																													Psepri_SRR11611236_Pseudochlorella_pringsheimii_DRAP_k37_Locus_781_Transcript_3_1.p6, Psepri_SRR11611237_Pseudochlorella_pringsheimii_DRAP2_k37_Locus_1248_Transcript_7_1.p6																																Watren_k43_Locus_620_Transcript_23_1.p19
N0.HOG0081964	OG0078461	-																																																																																																													Psepri_SRR11611237_Pseudochlorella_pringsheimii_DRAP2_k25_Locus_5790_Transcript_1_1.p3, Psepri_SRR11611237_Pseudochlorella_pringsheimii_DRAP2_k25_Locus_5790_Transcript_1_1.p6, Psepri_SRR11611236_Pseudochlorella_pringsheimii_DRAP_k37_Locus_81_Transcript_3_1.p5
N0.HOG0081965	OG0078462	-																																																																																																													Psepri_SRR11611236_Pseudochlorella_pringsheimii_DRAP_k37_Locus_81_Transcript_3_1.p7																																Watren_k43_Locus_1133_Transcript_11_1.p3, Watren_CL269Contig1_1.p3
N0.HOG0081966	OG0078463	-																																																																																																													Psepri_SRR11611236_Pseudochlorella_pringsheimii_DRAP_k37_Locus_81_Transcript_3_1.p11, Psepri_SRR11611237_Pseudochlorella_pringsheimii_DRAP2_k25_Locus_5790_Transcript_1_1.p4																																Watren_k49_Locus_5483_Transcript_3_1.p8
N0.HOG0081967	OG0078464	-																																																																																																													Psepri_SRR11611237_Pseudochlorella_pringsheimii_DRAP2_k25_Locus_5790_Transcript_1_1.p9, Psepri_SRR11611236_Pseudochlorella_pringsheimii_DRAP_k37_Locus_81_Transcript_3_1.p25																																Watren_k49_Locus_5483_Transcript_3_1.p5
N0.HOG0081968	OG0078465	-																																																																																																													Psepri_SRR11611238_Pseudochlorella_pringsheimii_DRAP2_k69_Locus_1033_Transcript_1_1.p4, Psepri_SRR11611236_Pseudochlorella_pringsheimii_DRAP_k37_Locus_851_Transcript_6_1.p11, Psepri_SRR11611237_Pseudochlorella_pringsheimii_DRAP2_k37_Locus_145_Transcript_5_1.p8
N0.HOG0081969	OG0078466	-																																																																																																													Psepri_SRR11611236_Pseudochlorella_pringsheimii_DRAP_k37_Locus_851_Transcript_6_1.p13, Psepri_SRR11611237_Pseudochlorella_pringsheimii_DRAP2_k37_Locus_145_Transcript_5_1.p9, Psepri_SRR11611238_Pseudochlorella_pringsheimii_DRAP2_k69_Locus_1033_Transcript_1_1.p5
N0.HOG0081970	OG0078467	-																																																																																																													Psepri_SRR11611236_Pseudochlorella_pringsheimii_DRAP_k37_Locus_851_Transcript_6_1.p14, Psepri_SRR11611237_Pseudochlorella_pringsheimii_DRAP2_k37_Locus_145_Transcript_5_1.p10, Psepri_SRR11611238_Pseudochlorella_pringsheimii_DRAP2_k69_Locus_1033_Transcript_1_1.p6
N0.HOG0081971	OG0078468	-																																																																																																													Psepri_SRR11611238_Pseudochlorella_pringsheimii_DRAP2_k69_Locus_1033_Transcript_1_1.p8, Psepri_SRR11611236_Pseudochlorella_pringsheimii_DRAP_k37_Locus_851_Transcript_6_1.p25, Psepri_SRR11611237_Pseudochlorella_pringsheimii_DRAP2_k37_Locus_145_Transcript_5_1.p16
N0.HOG0081972	OG0078469	-																																																																																																													Psepri_SRR11611236_Pseudochlorella_pringsheimii_DRAP_k37_Locus_851_Transcript_6_1.p26, Psepri_SRR11611238_Pseudochlorella_pringsheimii_DRAP2_k25_Locus_2664_Transcript_3_1.p2, Psepri_SRR11611236_Pseudochlorella_pringsheimii_DRAP_k43_Locus_556_Transcript_1_1.p3
N0.HOG0081973	OG0078470	-																																																																																																													Psepri_SRR11611237_Pseudochlorella_pringsheimii_DRAP2_k37_Locus_145_Transcript_5_1.p18, Psepri_SRR11611236_Pseudochlorella_pringsheimii_DRAP_k37_Locus_851_Transcript_6_1.p27, Psepri_SRR11611238_Pseudochlorella_pringsheimii_DRAP2_k69_Locus_1033_Transcript_1_1.p9
N0.HOG0081974	OG0078471	-																																																																																																													Psepri_SRR11611236_Pseudochlorella_pringsheimii_DRAP_k37_Locus_871_Transcript_1_1.p4, Psepri_SRR11611236_Pseudochlorella_pringsheimii_DRAP_k69_Locus_842_Transcript_4_1.p4																																Watren_k31_Locus_5653_Transcript_6_1.p4
N0.HOG0081975	OG0078472	-																																																																																																													Psepri_SRR11611236_Pseudochlorella_pringsheimii_DRAP_k69_Locus_842_Transcript_4_1.p5, Psepri_SRR11611238_Pseudochlorella_pringsheimii_DRAP2_k31_Locus_3539_Transcript_1_1.p6, Psepri_SRR11611236_Pseudochlorella_pringsheimii_DRAP_k37_Locus_871_Transcript_1_1.p7
N0.HOG0081976	OG0078473	-																																																																																																													Psepri_SRR11611238_Pseudochlorella_pringsheimii_DRAP2_k31_Locus_3539_Transcript_1_1.p2, Psepri_SRR11611236_Pseudochlorella_pringsheimii_DRAP_k37_Locus_871_Transcript_1_1.p8, Psepri_SRR11611236_Pseudochlorella_pringsheimii_DRAP_k69_Locus_842_Transcript_4_1.p6
N0.HOG0081977	OG0078474	-																																																																																																													Psepri_SRR11611238_Pseudochlorella_pringsheimii_DRAP2_k31_Locus_3539_Transcript_1_1.p3, Psepri_SRR11611236_Pseudochlorella_pringsheimii_DRAP_k69_Locus_842_Transcript_4_1.p7, Psepri_SRR11611236_Pseudochlorella_pringsheimii_DRAP_k37_Locus_871_Transcript_1_1.p9
N0.HOG0081978	OG0078475	-																																																																																																													Psepri_SRR11611236_Pseudochlorella_pringsheimii_DRAP_k37_Locus_871_Transcript_1_1.p11, Psepri_SRR11611236_Pseudochlorella_pringsheimii_DRAP_k69_Locus_842_Transcript_4_1.p9, Psepri_SRR11611238_Pseudochlorella_pringsheimii_DRAP2_k31_Locus_3539_Transcript_1_1.p5
N0.HOG0081979	OG0078476	-																																																																																																													Psepri_SRR11611238_Pseudochlorella_pringsheimii_DRAP2_k31_Locus_3539_Transcript_1_1.p7, Psepri_SRR11611236_Pseudochlorella_pringsheimii_DRAP_k69_Locus_842_Transcript_4_1.p10, Psepri_SRR11611236_Pseudochlorella_pringsheimii_DRAP_k37_Locus_871_Transcript_1_1.p12
N0.HOG0081980	OG0078477	-																																																																																																													Psepri_SRR11611236_Pseudochlorella_pringsheimii_DRAP_k37_Locus_871_Transcript_1_1.p15, Psepri_SRR11611236_Pseudochlorella_pringsheimii_DRAP_k69_Locus_842_Transcript_4_1.p12																																Watren_k31_Locus_5653_Transcript_6_1.p7
N0.HOG0081981	OG0078478	-																																																																																																													Psepri_SRR11611236_Pseudochlorella_pringsheimii_DRAP_k69_Locus_842_Transcript_4_1.p14, Psepri_SRR11611236_Pseudochlorella_pringsheimii_DRAP_k37_Locus_871_Transcript_1_1.p16, Psepri_SRR11611238_Pseudochlorella_pringsheimii_DRAP2_k31_Locus_3539_Transcript_1_1.p10
N0.HOG0081982	OG0078479	-																																																																																																													Psepri_SRR11611238_Pseudochlorella_pringsheimii_DRAP2_k31_Locus_3539_Transcript_1_1.p11, Psepri_SRR11611236_Pseudochlorella_pringsheimii_DRAP_k37_Locus_871_Transcript_1_1.p17, Psepri_SRR11611236_Pseudochlorella_pringsheimii_DRAP_k69_Locus_842_Transcript_4_1.p15
N0.HOG0081983	OG0078480	-																																																																																																													Psepri_SRR11611238_Pseudochlorella_pringsheimii_DRAP2_k31_Locus_3539_Transcript_1_1.p13, Psepri_SRR11611236_Pseudochlorella_pringsheimii_DRAP_k69_Locus_842_Transcript_4_1.p16, Psepri_SRR11611236_Pseudochlorella_pringsheimii_DRAP_k37_Locus_871_Transcript_1_1.p18
N0.HOG0081984	OG0078481	-																																																																																																													Psepri_SRR11611236_Pseudochlorella_pringsheimii_DRAP_k43_Locus_10283_Transcript_1_1.p5, Psepri_SRR11611237_Pseudochlorella_pringsheimii_DRAP2_k25_Locus_2690_Transcript_1_1.p10, Psepri_SRR11611236_Pseudochlorella_pringsheimii_DRAP_k43_Locus_10283_Transcript_1_1.p7
N0.HOG0081985	OG0078482	-																																																																																																													Psepri_SRR11611236_Pseudochlorella_pringsheimii_DRAP_k65_Locus_1050_Transcript_1_1.p5, Psepri_SRR11611236_Pseudochlorella_pringsheimii_DRAP_k43_Locus_1080_Transcript_1_1.p3, Psepri_SRR11611238_Pseudochlorella_pringsheimii_DRAP2_k65_Locus_5658_Transcript_1_1.p5
N0.HOG0081986	OG0078483	-																																																																																																													Psepri_SRR11611236_Pseudochlorella_pringsheimii_DRAP_k43_Locus_1160_Transcript_3_1.p2																																Watren_k43_Locus_1935_Transcript_5_1.p8, Watren_k25_Locus_1989_Transcript_20_1.p8
N0.HOG0081987	OG0078484	-																																																																																																													Psepri_SRR11611236_Pseudochlorella_pringsheimii_DRAP_k43_Locus_1160_Transcript_3_1.p4																																Watren_k25_Locus_1989_Transcript_20_1.p21, Watren_k43_Locus_1935_Transcript_5_1.p20
N0.HOG0081988	OG0078485	-																																																																																																													Psepri_SRR11611237_Pseudochlorella_pringsheimii_DRAP2_CL16Contig1_1.p4, Psepri_SRR11611236_Pseudochlorella_pringsheimii_DRAP_k43_Locus_1265_Transcript_1_1.p3, Psepri_SRR11611237_Pseudochlorella_pringsheimii_DRAP2_CL16Contig1_1.p5
N0.HOG0081989	OG0078486	-																																																																																																													Psepri_SRR11611237_Pseudochlorella_pringsheimii_DRAP2_CL195Contig1_1.p12, Psepri_SRR11611237_Pseudochlorella_pringsheimii_DRAP2_k69_Locus_11667_Transcript_1_1.p2, Psepri_SRR11611236_Pseudochlorella_pringsheimii_DRAP_k43_Locus_1383_Transcript_1_1.p4
N0.HOG0081990	OG0078487	-																																																																																																													Psepri_SRR11611237_Pseudochlorella_pringsheimii_DRAP2_k61_Locus_3394_Transcript_4_1.p21, Psepri_SRR11611238_Pseudochlorella_pringsheimii_DRAP2_k43_Locus_4132_Transcript_1_1.p9, Psepri_SRR11611236_Pseudochlorella_pringsheimii_DRAP_k43_Locus_142_Transcript_7_1.p24
N0.HOG0081991	OG0078488	-																																																																																																													Psepri_SRR11611236_Pseudochlorella_pringsheimii_DRAP_k43_Locus_142_Transcript_7_1.p25, Psepri_SRR11611237_Pseudochlorella_pringsheimii_DRAP2_k61_Locus_3394_Transcript_4_1.p23, Psepri_SRR11611238_Pseudochlorella_pringsheimii_DRAP2_k43_Locus_4132_Transcript_1_1.p11
N0.HOG0081992	OG0078489	-																																																																																																													Psepri_SRR11611236_Pseudochlorella_pringsheimii_DRAP_k43_Locus_1545_Transcript_1_1.p10, Psepri_SRR11611237_Pseudochlorella_pringsheimii_DRAP2_CL778Contig1_1.p7, Psepri_SRR11611236_Pseudochlorella_pringsheimii_DRAP_k61_Locus_1481_Transcript_1_1.p5
N0.HOG0081993	OG0078490	-																																																																																																													Psepri_SRR11611237_Pseudochlorella_pringsheimii_DRAP2_k55_Locus_3573_Transcript_1_1.p5, Psepri_SRR11611237_Pseudochlorella_pringsheimii_DRAP2_CL778Contig1_1.p6, Psepri_SRR11611236_Pseudochlorella_pringsheimii_DRAP_k43_Locus_1545_Transcript_1_1.p11
N0.HOG0081994	OG0078491	-																																																																																																													Psepri_SRR11611236_Pseudochlorella_pringsheimii_DRAP_k43_Locus_1569_Transcript_3_1.p7																																Watren_k43_Locus_79_Transcript_7_1.p9, Watren_k37_Locus_80_Transcript_11_1.p9
N0.HOG0081995	OG0078492	-																																																																																																													Psepri_SRR11611236_Pseudochlorella_pringsheimii_DRAP_k43_Locus_1569_Transcript_3_1.p8																																Watren_k37_Locus_80_Transcript_11_1.p5, Watren_k43_Locus_79_Transcript_7_1.p5
N0.HOG0081996	OG0078493	-																																																																																																													Psepri_SRR11611237_Pseudochlorella_pringsheimii_DRAP2_k31_Locus_6952_Transcript_1_1.p6, Psepri_SRR11611238_Pseudochlorella_pringsheimii_DRAP2_k25_Locus_4673_Transcript_7_1.p14, Psepri_SRR11611236_Pseudochlorella_pringsheimii_DRAP_k43_Locus_1774_Transcript_1_1.p13
N0.HOG0081997	OG0078494	-																																																																																																													Psepri_SRR11611236_Pseudochlorella_pringsheimii_DRAP_k43_Locus_1851_Transcript_1_1.p5, Psepri_SRR11611236_Pseudochlorella_pringsheimii_DRAP_k55_Locus_1800_Transcript_1_1.p3, Psepri_SRR11611237_Pseudochlorella_pringsheimii_DRAP2_k65_Locus_1047_Transcript_5_1.p20
N0.HOG0081998	OG0078495	-																																																																																																													Psepri_SRR11611238_Pseudochlorella_pringsheimii_DRAP2_k37_Locus_4941_Transcript_2_1.p3, Psepri_SRR11611238_Pseudochlorella_pringsheimii_DRAP2_k55_Locus_5095_Transcript_3_1.p2, Psepri_SRR11611236_Pseudochlorella_pringsheimii_DRAP_k43_Locus_2018_Transcript_2_1.p4
N0.HOG0081999	OG0078496	-																																																																																																													Psepri_SRR11611236_Pseudochlorella_pringsheimii_DRAP_k43_Locus_2018_Transcript_2_1.p6, Psepri_SRR11611238_Pseudochlorella_pringsheimii_DRAP2_k55_Locus_5095_Transcript_3_1.p4, Psepri_SRR11611238_Pseudochlorella_pringsheimii_DRAP2_k37_Locus_4941_Transcript_2_1.p7
N0.HOG0082000	OG0078497	-																																																																																																													Psepri_SRR11611238_Pseudochlorella_pringsheimii_DRAP2_k37_Locus_4941_Transcript_2_1.p6, Psepri_SRR11611238_Pseudochlorella_pringsheimii_DRAP2_k55_Locus_5095_Transcript_3_1.p3, Psepri_SRR11611236_Pseudochlorella_pringsheimii_DRAP_k43_Locus_2018_Transcript_2_1.p10
N0.HOG0082001	OG0078498	-																																																																																																													Psepri_SRR11611238_Pseudochlorella_pringsheimii_DRAP2_k55_Locus_5095_Transcript_3_1.p5, Psepri_SRR11611236_Pseudochlorella_pringsheimii_DRAP_k43_Locus_2018_Transcript_2_1.p12, Psepri_SRR11611238_Pseudochlorella_pringsheimii_DRAP2_k37_Locus_4941_Transcript_2_1.p8
N0.HOG0082002	OG0078499	-																																																																																																													Psepri_SRR11611238_Pseudochlorella_pringsheimii_DRAP2_k37_Locus_4941_Transcript_2_1.p9, Psepri_SRR11611238_Pseudochlorella_pringsheimii_DRAP2_k55_Locus_5095_Transcript_3_1.p6, Psepri_SRR11611236_Pseudochlorella_pringsheimii_DRAP_k43_Locus_2018_Transcript_2_1.p18
N0.HOG0082003	OG0078500	-																																																																																																													Psepri_SRR11611236_Pseudochlorella_pringsheimii_DRAP_k43_Locus_2129_Transcript_5_1.p9, Psepri_SRR11611238_Pseudochlorella_pringsheimii_DRAP2_k65_Locus_8981_Transcript_1_1.p2, Psepri_SRR11611238_Pseudochlorella_pringsheimii_DRAP2_k25_Locus_1215_Transcript_11_1.p8
N0.HOG0082004	OG0078501	-																																																																																																													Psepri_SRR11611238_Pseudochlorella_pringsheimii_DRAP2_k69_Locus_4540_Transcript_1_1.p1, Psepri_SRR11611236_Pseudochlorella_pringsheimii_DRAP_k43_Locus_2265_Transcript_1_1.p6, Psepri_SRR11611236_Pseudochlorella_pringsheimii_DRAP_k65_Locus_1277_Transcript_1_1.p5
N0.HOG0082005	OG0078502	-																																																																																																													Psepri_SRR11611236_Pseudochlorella_pringsheimii_DRAP_k43_Locus_2265_Transcript_1_1.p7																																Watren_k69_Locus_3815_Transcript_7_1.p16, Watren_CL484Contig1_1.p19
N0.HOG0082006	OG0078503	-																																																																																																													Psepri_SRR11611236_Pseudochlorella_pringsheimii_DRAP_k43_Locus_2265_Transcript_1_1.p14, Psepri_SRR11611236_Pseudochlorella_pringsheimii_DRAP_k65_Locus_1277_Transcript_1_1.p9, Psepri_SRR11611238_Pseudochlorella_pringsheimii_DRAP2_k69_Locus_4540_Transcript_1_1.p3
N0.HOG0082007	OG0078504	-																																																																																																													Psepri_SRR11611238_Pseudochlorella_pringsheimii_DRAP2_k69_Locus_4540_Transcript_1_1.p4, Psepri_SRR11611236_Pseudochlorella_pringsheimii_DRAP_k43_Locus_2265_Transcript_1_1.p17, Psepri_SRR11611236_Pseudochlorella_pringsheimii_DRAP_k65_Locus_1277_Transcript_1_1.p10
N0.HOG0082008	OG0078505	-																																																																																																													Psepri_SRR11611236_Pseudochlorella_pringsheimii_DRAP_k65_Locus_1277_Transcript_1_1.p12, Psepri_SRR11611238_Pseudochlorella_pringsheimii_DRAP2_k69_Locus_4540_Transcript_1_1.p5, Psepri_SRR11611236_Pseudochlorella_pringsheimii_DRAP_k43_Locus_2265_Transcript_1_1.p18
N0.HOG0082009	OG0078506	-																																																																																																													Psepri_SRR11611236_Pseudochlorella_pringsheimii_DRAP_k43_Locus_2265_Transcript_1_1.p19, Psepri_SRR11611238_Pseudochlorella_pringsheimii_DRAP2_k69_Locus_4540_Transcript_1_1.p6, Psepri_SRR11611236_Pseudochlorella_pringsheimii_DRAP_k65_Locus_1277_Transcript_1_1.p11
N0.HOG0082010	OG0078507	-																																																																																																													Psepri_SRR11611236_Pseudochlorella_pringsheimii_DRAP_k43_Locus_2265_Transcript_1_1.p32, Psepri_SRR11611238_Pseudochlorella_pringsheimii_DRAP2_k69_Locus_4540_Transcript_1_1.p8, Psepri_SRR11611236_Pseudochlorella_pringsheimii_DRAP_k65_Locus_1277_Transcript_1_1.p17
N0.HOG0082011	OG0078508	-																																																																																																													Psepri_SRR11611236_Pseudochlorella_pringsheimii_DRAP_k65_Locus_1277_Transcript_1_1.p19, Psepri_SRR11611236_Pseudochlorella_pringsheimii_DRAP_k43_Locus_2265_Transcript_1_1.p35, Psepri_SRR11611238_Pseudochlorella_pringsheimii_DRAP2_k69_Locus_4540_Transcript_1_1.p9
N0.HOG0082012	OG0078509	-																																																																																																													Psepri_SRR11611238_Pseudochlorella_pringsheimii_DRAP2_k69_Locus_4540_Transcript_1_1.p10, Psepri_SRR11611236_Pseudochlorella_pringsheimii_DRAP_k65_Locus_1277_Transcript_1_1.p21, Psepri_SRR11611236_Pseudochlorella_pringsheimii_DRAP_k43_Locus_2265_Transcript_1_1.p38
N0.HOG0082013	OG0078510	-																																																																																																													Psepri_SRR11611237_Pseudochlorella_pringsheimii_DRAP2_k49_Locus_3665_Transcript_2_1.p4, Psepri_SRR11611236_Pseudochlorella_pringsheimii_DRAP_k43_Locus_2305_Transcript_11_1.p11, Psepri_SRR11611236_Pseudochlorella_pringsheimii_DRAP_k49_Locus_6390_Transcript_1_1.p4
N0.HOG0082014	OG0078511	-																																																																																																													Psepri_SRR11611236_Pseudochlorella_pringsheimii_DRAP_k49_Locus_6390_Transcript_1_1.p5, Psepri_SRR11611237_Pseudochlorella_pringsheimii_DRAP2_k49_Locus_3665_Transcript_2_1.p5, Psepri_SRR11611236_Pseudochlorella_pringsheimii_DRAP_k43_Locus_2305_Transcript_11_1.p12
N0.HOG0082015	OG0078512	-																																																																																																													Psepri_SRR11611237_Pseudochlorella_pringsheimii_DRAP2_k49_Locus_3665_Transcript_2_1.p3, Psepri_SRR11611236_Pseudochlorella_pringsheimii_DRAP_k49_Locus_6390_Transcript_1_1.p2, Psepri_SRR11611236_Pseudochlorella_pringsheimii_DRAP_k43_Locus_2305_Transcript_11_1.p15
N0.HOG0082016	OG0078513	-																																																																																																													Psepri_SRR11611237_Pseudochlorella_pringsheimii_DRAP2_k49_Locus_3665_Transcript_2_1.p6, Psepri_SRR11611236_Pseudochlorella_pringsheimii_DRAP_k49_Locus_6390_Transcript_1_1.p6, Psepri_SRR11611236_Pseudochlorella_pringsheimii_DRAP_k43_Locus_2305_Transcript_11_1.p17
N0.HOG0082017	OG0078514	-																																																																																																													Psepri_SRR11611236_Pseudochlorella_pringsheimii_DRAP_k43_Locus_2427_Transcript_2_1.p5, Psepri_SRR11611236_Pseudochlorella_pringsheimii_DRAP_k55_Locus_7969_Transcript_1_1.p2																																Watren_CL1149Contig1_1.p6
N0.HOG0082018	OG0078515	-																																																																																																													Psepri_SRR11611238_Pseudochlorella_pringsheimii_DRAP2_k65_Locus_4049_Transcript_1_1.p3, Psepri_SRR11611236_Pseudochlorella_pringsheimii_DRAP_k43_Locus_2501_Transcript_4_1.p5, Psepri_SRR11611237_Pseudochlorella_pringsheimii_DRAP2_k69_Locus_5466_Transcript_2_1.p11
N0.HOG0082019	OG0078516	-																																																																																																													Psepri_SRR11611236_Pseudochlorella_pringsheimii_DRAP_k43_Locus_2728_Transcript_4_1.p10, Psepri_SRR11611237_Pseudochlorella_pringsheimii_DRAP2_k37_Locus_1665_Transcript_5_1.p10, Psepri_SRR11611236_Pseudochlorella_pringsheimii_DRAP_k65_Locus_2760_Transcript_5_1.p7
N0.HOG0082020	OG0078517	-																																																																																																													Psepri_SRR11611236_Pseudochlorella_pringsheimii_DRAP_k43_Locus_2951_Transcript_2_1.p7, Psepri_SRR11611237_Pseudochlorella_pringsheimii_DRAP2_k31_Locus_701_Transcript_7_1.p6, Psepri_SRR11611238_Pseudochlorella_pringsheimii_DRAP2_k31_Locus_444_Transcript_1_1.p6
N0.HOG0082021	OG0078518	-																																																																																																													Psepri_SRR11611237_Pseudochlorella_pringsheimii_DRAP2_k31_Locus_701_Transcript_7_1.p8, Psepri_SRR11611238_Pseudochlorella_pringsheimii_DRAP2_k31_Locus_444_Transcript_1_1.p7, Psepri_SRR11611236_Pseudochlorella_pringsheimii_DRAP_k43_Locus_2951_Transcript_2_1.p9
N0.HOG0082022	OG0078519	-																																																																																																													Psepri_SRR11611237_Pseudochlorella_pringsheimii_DRAP2_k31_Locus_701_Transcript_7_1.p10, Psepri_SRR11611238_Pseudochlorella_pringsheimii_DRAP2_k31_Locus_444_Transcript_1_1.p8, Psepri_SRR11611236_Pseudochlorella_pringsheimii_DRAP_k43_Locus_2951_Transcript_2_1.p11
N0.HOG0082023	OG0078520	-																																																																																																													Psepri_SRR11611238_Pseudochlorella_pringsheimii_DRAP2_k31_Locus_444_Transcript_1_1.p11, Psepri_SRR11611236_Pseudochlorella_pringsheimii_DRAP_k43_Locus_2951_Transcript_2_1.p17, Psepri_SRR11611237_Pseudochlorella_pringsheimii_DRAP2_k31_Locus_701_Transcript_7_1.p15
N0.HOG0082024	OG0078521	-																																																																																																													Psepri_SRR11611236_Pseudochlorella_pringsheimii_DRAP_k61_Locus_9209_Transcript_1_1.p2, Psepri_SRR11611236_Pseudochlorella_pringsheimii_DRAP_k43_Locus_301_Transcript_10_1.p4, Psepri_SRR11611238_Pseudochlorella_pringsheimii_DRAP2_k25_Locus_599_Transcript_9_1.p2
N0.HOG0082025	OG0078522	-																																																																																																													Psepri_SRR11611236_Pseudochlorella_pringsheimii_DRAP_k43_Locus_8524_Transcript_1_1.p3, Psepri_SRR11611237_Pseudochlorella_pringsheimii_DRAP2_CL600Contig1_1.p1, Psepri_SRR11611236_Pseudochlorella_pringsheimii_DRAP_k43_Locus_301_Transcript_10_1.p25
N0.HOG0082026	OG0078523	-																																																																																																													Psepri_SRR11611236_Pseudochlorella_pringsheimii_DRAP_k43_Locus_3050_Transcript_2_1.p4, Psepri_SRR11611236_Pseudochlorella_pringsheimii_DRAP_k61_Locus_3051_Transcript_4_1.p4, Psepri_SRR11611238_Pseudochlorella_pringsheimii_DRAP2_k37_Locus_1167_Transcript_6_1.p6
N0.HOG0082027	OG0078524	-																																																																																																													Psepri_SRR11611238_Pseudochlorella_pringsheimii_DRAP2_k37_Locus_1167_Transcript_6_1.p9, Psepri_SRR11611236_Pseudochlorella_pringsheimii_DRAP_k61_Locus_3051_Transcript_4_1.p5, Psepri_SRR11611236_Pseudochlorella_pringsheimii_DRAP_k43_Locus_3050_Transcript_2_1.p5
N0.HOG0082028	OG0078525	-																																																																																																													Psepri_SRR11611236_Pseudochlorella_pringsheimii_DRAP_k43_Locus_3190_Transcript_1_1.p3										Stibac_2002712_WXRI_Green_Algae.p4, Stibac_2002713_WXRI_Green_Algae.p3
N0.HOG0082029	OG0078526	-																																																																																																													Psepri_SRR11611237_Pseudochlorella_pringsheimii_DRAP2_k43_Locus_1877_Transcript_3_1.p3, Psepri_SRR11611236_Pseudochlorella_pringsheimii_DRAP_k43_Locus_3643_Transcript_2_1.p3, Psepri_SRR11611237_Pseudochlorella_pringsheimii_DRAP2_k37_Locus_1013_Transcript_15_1.p5
N0.HOG0082030	OG0078527	-																																																																																																													Psepri_SRR11611237_Pseudochlorella_pringsheimii_DRAP2_k43_Locus_1877_Transcript_3_1.p5, Psepri_SRR11611236_Pseudochlorella_pringsheimii_DRAP_k43_Locus_3643_Transcript_2_1.p7, Psepri_SRR11611237_Pseudochlorella_pringsheimii_DRAP2_k37_Locus_1013_Transcript_15_1.p10
N0.HOG0082031	OG0078528	-																																																																																																													Psepri_SRR11611237_Pseudochlorella_pringsheimii_DRAP2_k43_Locus_1877_Transcript_3_1.p9, Psepri_SRR11611237_Pseudochlorella_pringsheimii_DRAP2_k37_Locus_1013_Transcript_15_1.p14, Psepri_SRR11611236_Pseudochlorella_pringsheimii_DRAP_k43_Locus_3643_Transcript_2_1.p8
N0.HOG0082032	OG0078529	-																																																																																																													Psepri_SRR11611236_Pseudochlorella_pringsheimii_DRAP_k43_Locus_3643_Transcript_2_1.p14, Psepri_SRR11611237_Pseudochlorella_pringsheimii_DRAP2_k43_Locus_1877_Transcript_3_1.p16, Psepri_SRR11611237_Pseudochlorella_pringsheimii_DRAP2_k37_Locus_1013_Transcript_15_1.p26
N0.HOG0082033	OG0078530	-																																																																																																													Psepri_SRR11611237_Pseudochlorella_pringsheimii_DRAP2_k37_Locus_1013_Transcript_15_1.p30, Psepri_SRR11611237_Pseudochlorella_pringsheimii_DRAP2_k43_Locus_1877_Transcript_3_1.p17, Psepri_SRR11611236_Pseudochlorella_pringsheimii_DRAP_k43_Locus_3643_Transcript_2_1.p16
N0.HOG0082034	OG0078531	-																																																																																																													Psepri_SRR11611237_Pseudochlorella_pringsheimii_DRAP2_k43_Locus_1877_Transcript_3_1.p20, Psepri_SRR11611236_Pseudochlorella_pringsheimii_DRAP_k43_Locus_3643_Transcript_2_1.p17, Psepri_SRR11611237_Pseudochlorella_pringsheimii_DRAP2_k37_Locus_1013_Transcript_15_1.p37
N0.HOG0082035	OG0078532	-																																																																																																													Psepri_SRR11611237_Pseudochlorella_pringsheimii_DRAP2_k37_Locus_2008_Transcript_2_1.p4, Psepri_SRR11611236_Pseudochlorella_pringsheimii_DRAP_k43_Locus_3762_Transcript_1_1.p7, Psepri_SRR11611238_Pseudochlorella_pringsheimii_DRAP2_k25_Locus_284_Transcript_8_1.p11
N0.HOG0082036	OG0078533	-																																																																																																													Psepri_SRR11611238_Pseudochlorella_pringsheimii_DRAP2_k25_Locus_284_Transcript_8_1.p13, Psepri_SRR11611236_Pseudochlorella_pringsheimii_DRAP_k43_Locus_3762_Transcript_1_1.p8, Psepri_SRR11611237_Pseudochlorella_pringsheimii_DRAP2_k37_Locus_2008_Transcript_2_1.p5
N0.HOG0082037	OG0078534	-																																																																																																													Psepri_SRR11611237_Pseudochlorella_pringsheimii_DRAP2_k37_Locus_2008_Transcript_2_1.p10, Psepri_SRR11611236_Pseudochlorella_pringsheimii_DRAP_k43_Locus_3762_Transcript_1_1.p15, Psepri_SRR11611238_Pseudochlorella_pringsheimii_DRAP2_k25_Locus_284_Transcript_8_1.p20
N0.HOG0082038	OG0078535	-																																																																																																													Psepri_SRR11611237_Pseudochlorella_pringsheimii_DRAP2_k43_Locus_3637_Transcript_4_1.p27, Psepri_SRR11611237_Pseudochlorella_pringsheimii_DRAP2_k43_Locus_3637_Transcript_4_1.p28, Psepri_SRR11611236_Pseudochlorella_pringsheimii_DRAP_k43_Locus_3928_Transcript_2_1.p13
N0.HOG0082039	OG0078536	-																																																																																																													Psepri_SRR11611236_Pseudochlorella_pringsheimii_DRAP_k43_Locus_4304_Transcript_3_1.p4, Psepri_SRR11611236_Pseudochlorella_pringsheimii_DRAP_k43_Locus_4304_Transcript_3_1.p2, Psepri_SRR11611237_Pseudochlorella_pringsheimii_DRAP2_k43_Locus_6866_Transcript_5_1.p2
N0.HOG0082040	OG0078537	-																																																																																																													Psepri_SRR11611236_Pseudochlorella_pringsheimii_DRAP_k43_Locus_4389_Transcript_1_1.p5, Psepri_SRR11611237_Pseudochlorella_pringsheimii_DRAP2_k25_Locus_2549_Transcript_6_1.p6, Psepri_SRR11611236_Pseudochlorella_pringsheimii_DRAP_k49_Locus_2416_Transcript_2_1.p13
N0.HOG0082041	OG0078538	-																																																																																																													Psepri_SRR11611238_Pseudochlorella_pringsheimii_DRAP2_k65_Locus_1255_Transcript_2_1.p15, Psepri_SRR11611236_Pseudochlorella_pringsheimii_DRAP_k43_Locus_4389_Transcript_1_1.p13																																Watren_CL2530Contig1_1.p9
N0.HOG0082042	OG0078539	-																																																																																																													Psepri_SRR11611237_Pseudochlorella_pringsheimii_DRAP2_k37_Locus_6870_Transcript_2_1.p1, Psepri_SRR11611238_Pseudochlorella_pringsheimii_DRAP2_k31_Locus_3720_Transcript_1_1.p11, Psepri_SRR11611236_Pseudochlorella_pringsheimii_DRAP_k43_Locus_4428_Transcript_1_1.p2
N0.HOG0082043	OG0078540	-																																																																																																													Psepri_SRR11611237_Pseudochlorella_pringsheimii_DRAP2_k37_Locus_6870_Transcript_2_1.p7, Psepri_SRR11611236_Pseudochlorella_pringsheimii_DRAP_k43_Locus_4428_Transcript_1_1.p12	Pteang_2000564_LNIL_Green_Algae.p2
N0.HOG0082044	OG0078541	-																																																																																																													Psepri_SRR11611238_Pseudochlorella_pringsheimii_DRAP2_k55_Locus_210_Transcript_1_1.p1, Psepri_SRR11611236_Pseudochlorella_pringsheimii_DRAP_k43_Locus_4540_Transcript_1_1.p3, Psepri_SRR11611237_Pseudochlorella_pringsheimii_DRAP2_CL1258Contig1_1.p1
N0.HOG0082045	OG0078542	-																																																																																																													Psepri_SRR11611238_Pseudochlorella_pringsheimii_DRAP2_k55_Locus_210_Transcript_1_1.p3, Psepri_SRR11611236_Pseudochlorella_pringsheimii_DRAP_k43_Locus_4540_Transcript_1_1.p6, Psepri_SRR11611237_Pseudochlorella_pringsheimii_DRAP2_CL1258Contig1_1.p3
N0.HOG0082046	OG0078543	-																																																																																																													Psepri_SRR11611237_Pseudochlorella_pringsheimii_DRAP2_CL1258Contig1_1.p5, Psepri_SRR11611238_Pseudochlorella_pringsheimii_DRAP2_k55_Locus_210_Transcript_1_1.p4, Psepri_SRR11611236_Pseudochlorella_pringsheimii_DRAP_k43_Locus_4540_Transcript_1_1.p13
N0.HOG0082047	OG0078544	-																																																																																																													Psepri_SRR11611236_Pseudochlorella_pringsheimii_DRAP_k43_Locus_4631_Transcript_2_1.p1, Psepri_SRR11611237_Pseudochlorella_pringsheimii_DRAP2_k69_Locus_77_Transcript_2_1.p6, Psepri_SRR11611237_Pseudochlorella_pringsheimii_DRAP2_k69_Locus_77_Transcript_2_1.p1
N0.HOG0082048	OG0078545	-																																																																																																													Psepri_SRR11611236_Pseudochlorella_pringsheimii_DRAP_k43_Locus_4671_Transcript_1_1.p8, Psepri_SRR11611237_Pseudochlorella_pringsheimii_DRAP2_k37_Locus_5738_Transcript_4_1.p13, Psepri_SRR11611238_Pseudochlorella_pringsheimii_DRAP2_k31_Locus_3310_Transcript_6_1.p15
N0.HOG0082049	OG0078546	-																																																																																																													Psepri_SRR11611237_Pseudochlorella_pringsheimii_DRAP2_k37_Locus_1013_Transcript_15_1.p23, Psepri_SRR11611236_Pseudochlorella_pringsheimii_DRAP_k43_Locus_4948_Transcript_1_1.p4, Psepri_SRR11611236_Pseudochlorella_pringsheimii_DRAP_k43_Locus_4948_Transcript_1_1.p2
N0.HOG0082050	OG0078547	-																																																																																																													Psepri_SRR11611236_Pseudochlorella_pringsheimii_DRAP_k43_Locus_5130_Transcript_1_1.p2																																Watren_k55_Locus_4442_Transcript_6_1.p3, Watren_CL773Contig1_1.p3
N0.HOG0082051	OG0078548	-																																																																																																													Psepri_SRR11611238_Pseudochlorella_pringsheimii_DRAP2_k49_Locus_3339_Transcript_1_1.p3, Psepri_SRR11611237_Pseudochlorella_pringsheimii_DRAP2_k37_Locus_1640_Transcript_2_1.p4, Psepri_SRR11611236_Pseudochlorella_pringsheimii_DRAP_k43_Locus_5184_Transcript_1_1.p10
N0.HOG0082052	OG0078549	-																																																																																																													Psepri_SRR11611238_Pseudochlorella_pringsheimii_DRAP2_k31_Locus_2028_Transcript_2_1.p31, Psepri_SRR11611236_Pseudochlorella_pringsheimii_DRAP_k43_Locus_5187_Transcript_2_1.p10, Psepri_SRR11611236_Pseudochlorella_pringsheimii_DRAP_k61_Locus_5410_Transcript_2_1.p6
N0.HOG0082053	OG0078550	-																																																																																																													Psepri_SRR11611238_Pseudochlorella_pringsheimii_DRAP2_CL930Contig1_1.p1, Psepri_SRR11611236_Pseudochlorella_pringsheimii_DRAP_k43_Locus_5266_Transcript_1_1.p19, Psepri_SRR11611238_Pseudochlorella_pringsheimii_DRAP2_CL930Contig1_1.p4
N0.HOG0082054	OG0078551	-																																																																																																													Psepri_SRR11611237_Pseudochlorella_pringsheimii_DRAP2_k25_Locus_5497_Transcript_1_1.p4, Psepri_SRR11611237_Pseudochlorella_pringsheimii_DRAP2_k25_Locus_5497_Transcript_1_1.p2, Psepri_SRR11611236_Pseudochlorella_pringsheimii_DRAP_k43_Locus_5410_Transcript_1_1.p2
N0.HOG0082055	OG0078552	-																																																																																																													Psepri_SRR11611238_Pseudochlorella_pringsheimii_DRAP2_CL894Contig1_1.p8, Psepri_SRR11611236_Pseudochlorella_pringsheimii_DRAP_k49_Locus_5485_Transcript_2_1.p4, Psepri_SRR11611236_Pseudochlorella_pringsheimii_DRAP_k43_Locus_5442_Transcript_3_1.p2
N0.HOG0082056	OG0078553	-																																																																																																													Psepri_SRR11611237_Pseudochlorella_pringsheimii_DRAP2_k31_Locus_1383_Transcript_6_1.p22, Psepri_SRR11611236_Pseudochlorella_pringsheimii_DRAP_k43_Locus_5528_Transcript_2_1.p1, Psepri_SRR11611238_Pseudochlorella_pringsheimii_DRAP2_k25_Locus_6171_Transcript_1_1.p1
N0.HOG0082057	OG0078554	-																																																																																																													Psepri_SRR11611237_Pseudochlorella_pringsheimii_DRAP2_k31_Locus_1383_Transcript_6_1.p5, Psepri_SRR11611236_Pseudochlorella_pringsheimii_DRAP_k43_Locus_5528_Transcript_2_1.p2, Psepri_SRR11611238_Pseudochlorella_pringsheimii_DRAP2_k25_Locus_6171_Transcript_1_1.p2
N0.HOG0082058	OG0078555	-																																																																																																													Psepri_SRR11611236_Pseudochlorella_pringsheimii_DRAP_k43_Locus_566_Transcript_1_1.p5, Psepri_SRR11611237_Pseudochlorella_pringsheimii_DRAP2_k31_Locus_1016_Transcript_7_1.p5, Psepri_SRR11611237_Pseudochlorella_pringsheimii_DRAP2_k25_Locus_1029_Transcript_12_1.p11
N0.HOG0082059	OG0078556	-																																																																																																													Psepri_SRR11611237_Pseudochlorella_pringsheimii_DRAP2_k31_Locus_1016_Transcript_7_1.p7, Psepri_SRR11611237_Pseudochlorella_pringsheimii_DRAP2_k25_Locus_1029_Transcript_12_1.p12, Psepri_SRR11611236_Pseudochlorella_pringsheimii_DRAP_k43_Locus_566_Transcript_1_1.p8
N0.HOG0082060	OG0078557	-																																																																																																													Psepri_SRR11611236_Pseudochlorella_pringsheimii_DRAP_k43_Locus_566_Transcript_1_1.p10, Psepri_SRR11611237_Pseudochlorella_pringsheimii_DRAP2_k31_Locus_1016_Transcript_7_1.p10, Psepri_SRR11611237_Pseudochlorella_pringsheimii_DRAP2_k25_Locus_1029_Transcript_12_1.p15
N0.HOG0082061	OG0078558	-																																																																																																													Psepri_SRR11611236_Pseudochlorella_pringsheimii_DRAP_k43_Locus_566_Transcript_1_1.p13, Psepri_SRR11611237_Pseudochlorella_pringsheimii_DRAP2_k31_Locus_1016_Transcript_7_1.p15, Psepri_SRR11611237_Pseudochlorella_pringsheimii_DRAP2_k25_Locus_1029_Transcript_12_1.p22
N0.HOG0082062	OG0078559	-																																																																																																													Psepri_SRR11611236_Pseudochlorella_pringsheimii_DRAP_k43_Locus_566_Transcript_1_1.p14, Psepri_SRR11611237_Pseudochlorella_pringsheimii_DRAP2_k25_Locus_1029_Transcript_12_1.p23, Psepri_SRR11611237_Pseudochlorella_pringsheimii_DRAP2_k31_Locus_1016_Transcript_7_1.p16
N0.HOG0082063	OG0078560	-																																																																																																													Psepri_SRR11611237_Pseudochlorella_pringsheimii_DRAP2_k31_Locus_1016_Transcript_7_1.p18, Psepri_SRR11611236_Pseudochlorella_pringsheimii_DRAP_k43_Locus_566_Transcript_1_1.p15, Psepri_SRR11611237_Pseudochlorella_pringsheimii_DRAP2_k25_Locus_1029_Transcript_12_1.p26
N0.HOG0082064	OG0078561	-																																																																																																													Psepri_SRR11611236_Pseudochlorella_pringsheimii_DRAP_k43_Locus_5682_Transcript_1_1.p4, Psepri_SRR11611237_Pseudochlorella_pringsheimii_DRAP2_CL274Contig1_1.p2, Psepri_SRR11611236_Pseudochlorella_pringsheimii_DRAP_k43_Locus_5682_Transcript_1_1.p3
N0.HOG0082065	OG0078562	-																																																																																																													Psepri_SRR11611236_Pseudochlorella_pringsheimii_DRAP_k49_Locus_555_Transcript_1_1.p6, Psepri_SRR11611237_Pseudochlorella_pringsheimii_DRAP2_k31_Locus_439_Transcript_4_1.p8, Psepri_SRR11611236_Pseudochlorella_pringsheimii_DRAP_k43_Locus_578_Transcript_2_1.p8
N0.HOG0082066	OG0078563	-																																																																																																													Psepri_SRR11611236_Pseudochlorella_pringsheimii_DRAP_k43_Locus_6076_Transcript_4_1.p3, Psepri_SRR11611237_Pseudochlorella_pringsheimii_DRAP2_k65_Locus_885_Transcript_3_1.p2, Psepri_SRR11611238_Pseudochlorella_pringsheimii_DRAP2_k31_Locus_590_Transcript_1_1.p5
N0.HOG0082067	OG0078564	-																																																																																																													Psepri_SRR11611237_Pseudochlorella_pringsheimii_DRAP2_k65_Locus_885_Transcript_3_1.p4, Psepri_SRR11611236_Pseudochlorella_pringsheimii_DRAP_k43_Locus_6076_Transcript_4_1.p5, Psepri_SRR11611238_Pseudochlorella_pringsheimii_DRAP2_k31_Locus_590_Transcript_1_1.p7
N0.HOG0082068	OG0078565	-																																																																																																													Psepri_SRR11611238_Pseudochlorella_pringsheimii_DRAP2_k31_Locus_590_Transcript_1_1.p9, Psepri_SRR11611236_Pseudochlorella_pringsheimii_DRAP_k43_Locus_6076_Transcript_4_1.p7, Psepri_SRR11611237_Pseudochlorella_pringsheimii_DRAP2_k65_Locus_885_Transcript_3_1.p5
N0.HOG0082069	OG0078566	-																																																																																																													Psepri_SRR11611237_Pseudochlorella_pringsheimii_DRAP2_k65_Locus_885_Transcript_3_1.p7, Psepri_SRR11611236_Pseudochlorella_pringsheimii_DRAP_k43_Locus_6076_Transcript_4_1.p10, Psepri_SRR11611238_Pseudochlorella_pringsheimii_DRAP2_k31_Locus_590_Transcript_1_1.p11
N0.HOG0082070	OG0078567	-																																																																																																													Psepri_SRR11611238_Pseudochlorella_pringsheimii_DRAP2_k25_Locus_5844_Transcript_1_1.p7, Psepri_SRR11611237_Pseudochlorella_pringsheimii_DRAP2_k31_Locus_7210_Transcript_1_1.p3, Psepri_SRR11611236_Pseudochlorella_pringsheimii_DRAP_k43_Locus_6140_Transcript_1_1.p2
N0.HOG0082071	OG0078568	-																																																																																																													Psepri_SRR11611236_Pseudochlorella_pringsheimii_DRAP_k43_Locus_6140_Transcript_1_1.p3, Psepri_SRR11611237_Pseudochlorella_pringsheimii_DRAP2_k31_Locus_7210_Transcript_1_1.p4, Psepri_SRR11611238_Pseudochlorella_pringsheimii_DRAP2_k25_Locus_5844_Transcript_1_1.p1
N0.HOG0082072	OG0078569	-																																																																																																													Psepri_SRR11611238_Pseudochlorella_pringsheimii_DRAP2_k25_Locus_5844_Transcript_1_1.p6, Psepri_SRR11611237_Pseudochlorella_pringsheimii_DRAP2_k31_Locus_7210_Transcript_1_1.p5, Psepri_SRR11611236_Pseudochlorella_pringsheimii_DRAP_k43_Locus_6140_Transcript_1_1.p4
N0.HOG0082073	OG0078570	-																																																																																																													Psepri_SRR11611237_Pseudochlorella_pringsheimii_DRAP2_k31_Locus_7210_Transcript_1_1.p1, Psepri_SRR11611238_Pseudochlorella_pringsheimii_DRAP2_k25_Locus_5844_Transcript_1_1.p5, Psepri_SRR11611236_Pseudochlorella_pringsheimii_DRAP_k43_Locus_6140_Transcript_1_1.p5
N0.HOG0082074	OG0078571	-																																																																																																													Psepri_SRR11611236_Pseudochlorella_pringsheimii_DRAP_k43_Locus_6140_Transcript_1_1.p6, Psepri_SRR11611238_Pseudochlorella_pringsheimii_DRAP2_k25_Locus_5844_Transcript_1_1.p3, Psepri_SRR11611237_Pseudochlorella_pringsheimii_DRAP2_k31_Locus_7210_Transcript_1_1.p6
N0.HOG0082075	OG0078572	-																																																																																																													Psepri_SRR11611237_Pseudochlorella_pringsheimii_DRAP2_k31_Locus_7210_Transcript_1_1.p2, Psepri_SRR11611238_Pseudochlorella_pringsheimii_DRAP2_k25_Locus_5844_Transcript_1_1.p2, Psepri_SRR11611236_Pseudochlorella_pringsheimii_DRAP_k43_Locus_6140_Transcript_1_1.p8
N0.HOG0082076	OG0078573	-																																																																																																													Psepri_SRR11611238_Pseudochlorella_pringsheimii_DRAP2_k25_Locus_22_Transcript_6_1.p6, Psepri_SRR11611237_Pseudochlorella_pringsheimii_DRAP2_k37_Locus_8276_Transcript_1_1.p2, Psepri_SRR11611236_Pseudochlorella_pringsheimii_DRAP_k43_Locus_6876_Transcript_1_1.p4
N0.HOG0082077	OG0078574	-																																																																																																													Psepri_SRR11611237_Pseudochlorella_pringsheimii_DRAP2_k25_Locus_4388_Transcript_4_1.p3, Psepri_SRR11611236_Pseudochlorella_pringsheimii_DRAP_k43_Locus_8110_Transcript_1_1.p2, Psepri_SRR11611238_Pseudochlorella_pringsheimii_DRAP2_k55_Locus_4801_Transcript_1_1.p3
N0.HOG0082078	OG0078575	-																																																																																																													Psepri_SRR11611237_Pseudochlorella_pringsheimii_DRAP2_k25_Locus_4388_Transcript_4_1.p4, Psepri_SRR11611238_Pseudochlorella_pringsheimii_DRAP2_k55_Locus_4801_Transcript_1_1.p4, Psepri_SRR11611236_Pseudochlorella_pringsheimii_DRAP_k43_Locus_8110_Transcript_1_1.p3
N0.HOG0082079	OG0078576	-																																																																																																													Psepri_SRR11611237_Pseudochlorella_pringsheimii_DRAP2_k25_Locus_4388_Transcript_4_1.p5, Psepri_SRR11611238_Pseudochlorella_pringsheimii_DRAP2_k55_Locus_4801_Transcript_1_1.p5, Psepri_SRR11611236_Pseudochlorella_pringsheimii_DRAP_k43_Locus_8110_Transcript_1_1.p4
N0.HOG0082080	OG0078577	-																																																																																																													Psepri_SRR11611238_Pseudochlorella_pringsheimii_DRAP2_k55_Locus_4801_Transcript_1_1.p10, Psepri_SRR11611236_Pseudochlorella_pringsheimii_DRAP_k43_Locus_8110_Transcript_1_1.p5, Psepri_SRR11611237_Pseudochlorella_pringsheimii_DRAP2_k25_Locus_4388_Transcript_4_1.p7
N0.HOG0082081	OG0078578	-																																																																																																													Psepri_SRR11611238_Pseudochlorella_pringsheimii_DRAP2_CL526Contig1_1.p8, Psepri_SRR11611238_Pseudochlorella_pringsheimii_DRAP2_CL526Contig1_1.p4, Psepri_SRR11611236_Pseudochlorella_pringsheimii_DRAP_k43_Locus_8171_Transcript_3_1.p4
N0.HOG0082082	OG0078579	-																																																																																																													Psepri_SRR11611236_Pseudochlorella_pringsheimii_DRAP_k43_Locus_9941_Transcript_1_1.p4, Psepri_SRR11611237_Pseudochlorella_pringsheimii_DRAP2_CL102Contig1_1.p1																																Watren_k31_Locus_3183_Transcript_4_1.p2
N0.HOG0082083	OG0078580	-																																																																																																													Psepri_SRR11611237_Pseudochlorella_pringsheimii_DRAP2_k69_Locus_7090_Transcript_1_1.p3, Psepri_SRR11611236_Pseudochlorella_pringsheimii_DRAP_k43_Locus_999_Transcript_1_1.p1, Psepri_SRR11611237_Pseudochlorella_pringsheimii_DRAP2_k69_Locus_7090_Transcript_1_1.p1
N0.HOG0082084	OG0078581	-																																																																																																													Psepri_SRR11611236_Pseudochlorella_pringsheimii_DRAP_k55_Locus_1045_Transcript_4_1.p3, Psepri_SRR11611237_Pseudochlorella_pringsheimii_DRAP2_k43_Locus_1247_Transcript_6_1.p3, Psepri_SRR11611236_Pseudochlorella_pringsheimii_DRAP_k49_Locus_1049_Transcript_4_1.p3
N0.HOG0082085	OG0078582	-																																																																																																													Psepri_SRR11611236_Pseudochlorella_pringsheimii_DRAP_k55_Locus_1045_Transcript_4_1.p4, Psepri_SRR11611236_Pseudochlorella_pringsheimii_DRAP_k49_Locus_1049_Transcript_4_1.p4, Psepri_SRR11611237_Pseudochlorella_pringsheimii_DRAP2_k43_Locus_1247_Transcript_6_1.p4
N0.HOG0082086	OG0078583	-																																																																																																													Psepri_SRR11611236_Pseudochlorella_pringsheimii_DRAP_k49_Locus_1049_Transcript_4_1.p5, Psepri_SRR11611236_Pseudochlorella_pringsheimii_DRAP_k55_Locus_1045_Transcript_4_1.p5, Psepri_SRR11611237_Pseudochlorella_pringsheimii_DRAP2_k43_Locus_1247_Transcript_6_1.p5
N0.HOG0082087	OG0078584	-																																																																																																													Psepri_SRR11611236_Pseudochlorella_pringsheimii_DRAP_k55_Locus_1045_Transcript_4_1.p9, Psepri_SRR11611237_Pseudochlorella_pringsheimii_DRAP2_k43_Locus_1247_Transcript_6_1.p7, Psepri_SRR11611236_Pseudochlorella_pringsheimii_DRAP_k49_Locus_1049_Transcript_4_1.p9
N0.HOG0082088	OG0078585	-																																																																																																													Psepri_SRR11611236_Pseudochlorella_pringsheimii_DRAP_k49_Locus_1049_Transcript_4_1.p10, Psepri_SRR11611237_Pseudochlorella_pringsheimii_DRAP2_k43_Locus_1247_Transcript_6_1.p8, Psepri_SRR11611236_Pseudochlorella_pringsheimii_DRAP_k55_Locus_1045_Transcript_4_1.p10
N0.HOG0082089	OG0078586	-																																																																																																													Psepri_SRR11611236_Pseudochlorella_pringsheimii_DRAP_k55_Locus_1045_Transcript_4_1.p13, Psepri_SRR11611237_Pseudochlorella_pringsheimii_DRAP2_k43_Locus_1247_Transcript_6_1.p9, Psepri_SRR11611236_Pseudochlorella_pringsheimii_DRAP_k49_Locus_1049_Transcript_4_1.p13
N0.HOG0082090	OG0078587	-																																																																																																													Psepri_SRR11611236_Pseudochlorella_pringsheimii_DRAP_k55_Locus_1045_Transcript_4_1.p15, Psepri_SRR11611236_Pseudochlorella_pringsheimii_DRAP_k49_Locus_1049_Transcript_4_1.p15, Psepri_SRR11611237_Pseudochlorella_pringsheimii_DRAP2_k43_Locus_1247_Transcript_6_1.p11
N0.HOG0082091	OG0078588	-																																																																																																													Psepri_SRR11611236_Pseudochlorella_pringsheimii_DRAP_k49_Locus_1049_Transcript_4_1.p16, Psepri_SRR11611237_Pseudochlorella_pringsheimii_DRAP2_k43_Locus_1247_Transcript_6_1.p12, Psepri_SRR11611236_Pseudochlorella_pringsheimii_DRAP_k55_Locus_1045_Transcript_4_1.p16
N0.HOG0082092	OG0078589	-																																																																																																													Psepri_SRR11611236_Pseudochlorella_pringsheimii_DRAP_k55_Locus_1045_Transcript_4_1.p18, Psepri_SRR11611236_Pseudochlorella_pringsheimii_DRAP_k49_Locus_1049_Transcript_4_1.p18, Psepri_SRR11611237_Pseudochlorella_pringsheimii_DRAP2_k43_Locus_1247_Transcript_6_1.p13
N0.HOG0082093	OG0078590	-																																																																																																													Psepri_SRR11611237_Pseudochlorella_pringsheimii_DRAP2_k25_Locus_877_Transcript_1_1.p3, Psepri_SRR11611236_Pseudochlorella_pringsheimii_DRAP_k49_Locus_11252_Transcript_1_1.p3, Psepri_SRR11611236_Pseudochlorella_pringsheimii_DRAP_k49_Locus_11252_Transcript_1_1.p2
N0.HOG0082094	OG0078591	-																																																																																																													Psepri_SRR11611238_Pseudochlorella_pringsheimii_DRAP2_CL604Contig1_1.p1, Psepri_SRR11611238_Pseudochlorella_pringsheimii_DRAP2_k55_Locus_1668_Transcript_1_1.p4, Psepri_SRR11611236_Pseudochlorella_pringsheimii_DRAP_k49_Locus_1258_Transcript_1_1.p3
N0.HOG0082095	OG0078592	-																																																																																																													Psepri_SRR11611238_Pseudochlorella_pringsheimii_DRAP2_CL604Contig1_1.p10, Psepri_SRR11611236_Pseudochlorella_pringsheimii_DRAP_k49_Locus_1258_Transcript_1_1.p4, Psepri_SRR11611238_Pseudochlorella_pringsheimii_DRAP2_k55_Locus_1668_Transcript_1_1.p10
N0.HOG0082096	OG0078593	-																																																																																																													Psepri_SRR11611236_Pseudochlorella_pringsheimii_DRAP_k49_Locus_1258_Transcript_1_1.p6, Psepri_SRR11611238_Pseudochlorella_pringsheimii_DRAP2_CL604Contig1_1.p21, Psepri_SRR11611238_Pseudochlorella_pringsheimii_DRAP2_k55_Locus_1668_Transcript_1_1.p11
N0.HOG0082097	OG0078594	-																																																																																																													Psepri_SRR11611236_Pseudochlorella_pringsheimii_DRAP_k49_Locus_1627_Transcript_1_1.p11																																Watren_CL109Contig1_1.p9, Watren_k31_Locus_2327_Transcript_1_1.p5
N0.HOG0082098	OG0078595	-																																																																																																													Psepri_SRR11611238_Pseudochlorella_pringsheimii_DRAP2_k49_Locus_3888_Transcript_4_1.p2, Psepri_SRR11611237_Pseudochlorella_pringsheimii_DRAP2_k55_Locus_3616_Transcript_2_1.p7, Psepri_SRR11611236_Pseudochlorella_pringsheimii_DRAP_k49_Locus_1770_Transcript_3_1.p3
N0.HOG0082099	OG0078596	-																																																																																																													Psepri_SRR11611236_Pseudochlorella_pringsheimii_DRAP_k49_Locus_1770_Transcript_3_1.p6, Psepri_SRR11611238_Pseudochlorella_pringsheimii_DRAP2_k49_Locus_3888_Transcript_4_1.p7, Psepri_SRR11611237_Pseudochlorella_pringsheimii_DRAP2_k55_Locus_3616_Transcript_2_1.p2
N0.HOG0082100	OG0078597	-																																																																																																													Psepri_SRR11611236_Pseudochlorella_pringsheimii_DRAP_k49_Locus_1770_Transcript_3_1.p8, Psepri_SRR11611237_Pseudochlorella_pringsheimii_DRAP2_k55_Locus_3616_Transcript_2_1.p8, Psepri_SRR11611238_Pseudochlorella_pringsheimii_DRAP2_k49_Locus_3888_Transcript_4_1.p10
N0.HOG0082101	OG0078598	-																																																																																																													Psepri_SRR11611237_Pseudochlorella_pringsheimii_DRAP2_CL735Contig1_1.p3, Psepri_SRR11611236_Pseudochlorella_pringsheimii_DRAP_k49_Locus_1834_Transcript_2_1.p8, Psepri_SRR11611236_Pseudochlorella_pringsheimii_DRAP_k55_Locus_1648_Transcript_4_1.p11
N0.HOG0082102	OG0078599	-																																																																																																													Psepri_SRR11611236_Pseudochlorella_pringsheimii_DRAP_k65_Locus_2358_Transcript_1_1.p5, Psepri_SRR11611237_Pseudochlorella_pringsheimii_DRAP2_k25_Locus_6348_Transcript_2_1.p3, Psepri_SRR11611236_Pseudochlorella_pringsheimii_DRAP_k49_Locus_1944_Transcript_1_1.p11
N0.HOG0082103	OG0078600	-																																																																																																													Psepri_SRR11611236_Pseudochlorella_pringsheimii_DRAP_k49_Locus_2013_Transcript_3_1.p4																																Watren_k25_Locus_4033_Transcript_4_1.p4, Watren_k37_Locus_9511_Transcript_1_1.p2
N0.HOG0082104	OG0078601	-																																																																																																													Psepri_SRR11611238_Pseudochlorella_pringsheimii_DRAP2_k55_Locus_2309_Transcript_1_1.p2, Psepri_SRR11611236_Pseudochlorella_pringsheimii_DRAP_k49_Locus_2055_Transcript_7_1.p2, Psepri_SRR11611237_Pseudochlorella_pringsheimii_DRAP2_k49_Locus_6284_Transcript_1_1.p5
N0.HOG0082105	OG0078602	-																																																																																																													Psepri_SRR11611236_Pseudochlorella_pringsheimii_DRAP_k49_Locus_2055_Transcript_7_1.p3, Psepri_SRR11611238_Pseudochlorella_pringsheimii_DRAP2_k69_Locus_3857_Transcript_4_1.p11, Psepri_SRR11611238_Pseudochlorella_pringsheimii_DRAP2_k49_Locus_256_Transcript_12_1.p31
N0.HOG0082106	OG0078603	-																																																																																																													Psepri_SRR11611236_Pseudochlorella_pringsheimii_DRAP_k49_Locus_2740_Transcript_1_1.p5																																Watren_k61_Locus_3667_Transcript_7_1.p15, Watren_k55_Locus_3636_Transcript_8_1.p17
N0.HOG0082107	OG0078604	-																																																																																																													Psepri_SRR11611236_Pseudochlorella_pringsheimii_DRAP_k49_Locus_2740_Transcript_1_1.p6																																Watren_k61_Locus_3667_Transcript_7_1.p12, Watren_k55_Locus_3636_Transcript_8_1.p13
N0.HOG0082108	OG0078605	-																																																																																																													Psepri_SRR11611236_Pseudochlorella_pringsheimii_DRAP_k49_Locus_2740_Transcript_1_1.p7																																Watren_k55_Locus_3636_Transcript_8_1.p22, Watren_k61_Locus_3667_Transcript_7_1.p18
N0.HOG0082109	OG0078606	-																																																																																																													Psepri_SRR11611236_Pseudochlorella_pringsheimii_DRAP_k49_Locus_277_Transcript_9_1.p6, Psepri_SRR11611237_Pseudochlorella_pringsheimii_DRAP2_k49_Locus_1310_Transcript_9_1.p10																																Watren_k69_Locus_4502_Transcript_1_1.p4
N0.HOG0082110	OG0078607	-																																																																																																													Psepri_SRR11611236_Pseudochlorella_pringsheimii_DRAP_k49_Locus_2988_Transcript_1_1.p5, Psepri_SRR11611237_Pseudochlorella_pringsheimii_DRAP2_k37_Locus_837_Transcript_2_1.p6, Psepri_SRR11611238_Pseudochlorella_pringsheimii_DRAP2_k61_Locus_4355_Transcript_1_1.p4
N0.HOG0082111	OG0078608	-																																																																																																													Psepri_SRR11611237_Pseudochlorella_pringsheimii_DRAP2_k49_Locus_3673_Transcript_8_1.p6, Psepri_SRR11611236_Pseudochlorella_pringsheimii_DRAP_k49_Locus_3064_Transcript_7_1.p5, Psepri_SRR11611238_Pseudochlorella_pringsheimii_DRAP2_k37_Locus_1147_Transcript_5_1.p1
N0.HOG0082112	OG0078609	-																																																																																																													Psepri_SRR11611236_Pseudochlorella_pringsheimii_DRAP_k49_Locus_3064_Transcript_7_1.p10, Psepri_SRR11611238_Pseudochlorella_pringsheimii_DRAP2_k31_Locus_2944_Transcript_1_1.p4																																Watren_k31_Locus_1678_Transcript_10_1.p11
N0.HOG0082113	OG0078610	-																																																																																																													Psepri_SRR11611236_Pseudochlorella_pringsheimii_DRAP_k49_Locus_3064_Transcript_7_1.p16, Psepri_SRR11611237_Pseudochlorella_pringsheimii_DRAP2_k49_Locus_3673_Transcript_8_1.p30, Psepri_SRR11611238_Pseudochlorella_pringsheimii_DRAP2_k37_Locus_1147_Transcript_5_1.p10
N0.HOG0082114	OG0078611	-																																																																																																													Psepri_SRR11611236_Pseudochlorella_pringsheimii_DRAP_k49_Locus_3193_Transcript_1_1.p3, Psepri_SRR11611238_Pseudochlorella_pringsheimii_DRAP2_k61_Locus_6719_Transcript_2_1.p2, Psepri_SRR11611238_Pseudochlorella_pringsheimii_DRAP2_k55_Locus_7762_Transcript_1_1.p1
N0.HOG0082115	OG0078612	-																																																																																																													Psepri_SRR11611236_Pseudochlorella_pringsheimii_DRAP_k49_Locus_3197_Transcript_1_1.p2, Psepri_SRR11611238_Pseudochlorella_pringsheimii_DRAP2_k37_Locus_453_Transcript_1_1.p4, Psepri_SRR11611238_Pseudochlorella_pringsheimii_DRAP2_k65_Locus_416_Transcript_1_1.p3
N0.HOG0082116	OG0078613	-																																																																																																													Psepri_SRR11611238_Pseudochlorella_pringsheimii_DRAP2_k65_Locus_416_Transcript_1_1.p5, Psepri_SRR11611236_Pseudochlorella_pringsheimii_DRAP_k49_Locus_3197_Transcript_1_1.p7, Psepri_SRR11611238_Pseudochlorella_pringsheimii_DRAP2_k37_Locus_453_Transcript_1_1.p7
N0.HOG0082117	OG0078614	-																																																																																																													Psepri_SRR11611236_Pseudochlorella_pringsheimii_DRAP_k49_Locus_3197_Transcript_1_1.p11, Psepri_SRR11611238_Pseudochlorella_pringsheimii_DRAP2_k65_Locus_416_Transcript_1_1.p7, Psepri_SRR11611238_Pseudochlorella_pringsheimii_DRAP2_k37_Locus_453_Transcript_1_1.p9
N0.HOG0082118	OG0078615	-																																																																																																													Psepri_SRR11611238_Pseudochlorella_pringsheimii_DRAP2_k37_Locus_453_Transcript_1_1.p11, Psepri_SRR11611236_Pseudochlorella_pringsheimii_DRAP_k49_Locus_3197_Transcript_1_1.p13, Psepri_SRR11611238_Pseudochlorella_pringsheimii_DRAP2_k65_Locus_416_Transcript_1_1.p9
N0.HOG0082119	OG0078616	-																																																																																																													Psepri_SRR11611237_Pseudochlorella_pringsheimii_DRAP2_k69_Locus_3916_Transcript_1_1.p3, Psepri_SRR11611236_Pseudochlorella_pringsheimii_DRAP_k49_Locus_3389_Transcript_3_1.p11, Psepri_SRR11611237_Pseudochlorella_pringsheimii_DRAP2_k31_Locus_68_Transcript_8_1.p6
N0.HOG0082120	OG0078617	-																																																																																																													Psepri_SRR11611237_Pseudochlorella_pringsheimii_DRAP2_k43_Locus_3545_Transcript_8_1.p4, Psepri_SRR11611236_Pseudochlorella_pringsheimii_DRAP_k49_Locus_4364_Transcript_1_1.p4, Psepri_SRR11611236_Pseudochlorella_pringsheimii_DRAP_k55_Locus_936_Transcript_9_1.p4
N0.HOG0082121	OG0078618	-																																																																																																													Psepri_SRR11611237_Pseudochlorella_pringsheimii_DRAP2_k43_Locus_3545_Transcript_8_1.p5, Psepri_SRR11611236_Pseudochlorella_pringsheimii_DRAP_k49_Locus_4364_Transcript_1_1.p6, Psepri_SRR11611236_Pseudochlorella_pringsheimii_DRAP_k55_Locus_936_Transcript_9_1.p5
N0.HOG0082122	OG0078619	-																																																																																																													Psepri_SRR11611236_Pseudochlorella_pringsheimii_DRAP_k49_Locus_4364_Transcript_1_1.p11, Psepri_SRR11611236_Pseudochlorella_pringsheimii_DRAP_k55_Locus_936_Transcript_9_1.p8, Psepri_SRR11611237_Pseudochlorella_pringsheimii_DRAP2_k43_Locus_3545_Transcript_8_1.p9
N0.HOG0082123	OG0078620	-																																																																																																													Psepri_SRR11611236_Pseudochlorella_pringsheimii_DRAP_k49_Locus_4364_Transcript_1_1.p13, Psepri_SRR11611237_Pseudochlorella_pringsheimii_DRAP2_k43_Locus_3545_Transcript_8_1.p11, Psepri_SRR11611236_Pseudochlorella_pringsheimii_DRAP_k55_Locus_936_Transcript_9_1.p6
N0.HOG0082124	OG0078621	-																																																																																																													Psepri_SRR11611238_Pseudochlorella_pringsheimii_DRAP2_k69_Locus_7146_Transcript_1_1.p3, Psepri_SRR11611237_Pseudochlorella_pringsheimii_DRAP2_k25_Locus_5690_Transcript_3_1.p8, Psepri_SRR11611236_Pseudochlorella_pringsheimii_DRAP_k49_Locus_4498_Transcript_1_1.p3
N0.HOG0082125	OG0078622	-																																																																																																													Psepri_SRR11611237_Pseudochlorella_pringsheimii_DRAP2_k43_Locus_139_Transcript_13_1.p17, Psepri_SRR11611236_Pseudochlorella_pringsheimii_DRAP_k49_Locus_4535_Transcript_2_1.p3, Psepri_SRR11611237_Pseudochlorella_pringsheimii_DRAP2_k25_Locus_161_Transcript_98_1.p25
N0.HOG0082126	OG0078623	-																																																																																																													Psepri_SRR11611237_Pseudochlorella_pringsheimii_DRAP2_k43_Locus_139_Transcript_13_1.p34, Psepri_SRR11611237_Pseudochlorella_pringsheimii_DRAP2_k25_Locus_161_Transcript_98_1.p37, Psepri_SRR11611236_Pseudochlorella_pringsheimii_DRAP_k49_Locus_4535_Transcript_2_1.p7
N0.HOG0082127	OG0078624	-																																																																																																													Psepri_SRR11611236_Pseudochlorella_pringsheimii_DRAP_k61_Locus_4749_Transcript_1_1.p1, Psepri_SRR11611236_Pseudochlorella_pringsheimii_DRAP_k49_Locus_4618_Transcript_1_1.p1, Psepri_SRR11611237_Pseudochlorella_pringsheimii_DRAP2_k43_Locus_5827_Transcript_1_1.p3
N0.HOG0082128	OG0078625	-																																																																																																													Psepri_SRR11611236_Pseudochlorella_pringsheimii_DRAP_k49_Locus_5260_Transcript_1_1.p5																																Watren_k31_Locus_5041_Transcript_4_1.p10, Watren_CL1702Contig1_1.p9
N0.HOG0082129	OG0078626	-																																																																																																													Psepri_SRR11611236_Pseudochlorella_pringsheimii_DRAP_k49_Locus_5283_Transcript_1_1.p2																																Watren_k25_Locus_1867_Transcript_2_1.p5, Watren_k43_Locus_1722_Transcript_17_1.p5
N0.HOG0082130	OG0078627	-																																																																																																													Psepri_SRR11611236_Pseudochlorella_pringsheimii_DRAP_k49_Locus_5283_Transcript_1_1.p8																																Watren_k25_Locus_1867_Transcript_2_1.p8, Watren_k43_Locus_1722_Transcript_17_1.p7
N0.HOG0082131	OG0078628	-																																																																																																													Psepri_SRR11611236_Pseudochlorella_pringsheimii_DRAP_k49_Locus_555_Transcript_1_1.p4, Psepri_SRR11611237_Pseudochlorella_pringsheimii_DRAP2_k65_Locus_3653_Transcript_1_1.p4, Psepri_SRR11611237_Pseudochlorella_pringsheimii_DRAP2_k25_Locus_3268_Transcript_1_1.p2
N0.HOG0082132	OG0078629	-																																																																																																													Psepri_SRR11611237_Pseudochlorella_pringsheimii_DRAP2_k49_Locus_3113_Transcript_2_1.p8, Psepri_SRR11611238_Pseudochlorella_pringsheimii_DRAP2_k43_Locus_4977_Transcript_1_1.p2, Psepri_SRR11611236_Pseudochlorella_pringsheimii_DRAP_k49_Locus_5822_Transcript_2_1.p1
N0.HOG0082133	OG0078630	-																																																																																																													Psepri_SRR11611236_Pseudochlorella_pringsheimii_DRAP_k49_Locus_5822_Transcript_2_1.p4, Psepri_SRR11611238_Pseudochlorella_pringsheimii_DRAP2_k43_Locus_4977_Transcript_1_1.p4, Psepri_SRR11611237_Pseudochlorella_pringsheimii_DRAP2_k49_Locus_3113_Transcript_2_1.p7
N0.HOG0082134	OG0078631	-																																																																																																													Psepri_SRR11611237_Pseudochlorella_pringsheimii_DRAP2_k49_Locus_178_Transcript_2_1.p27, Psepri_SRR11611238_Pseudochlorella_pringsheimii_DRAP2_k37_Locus_1531_Transcript_6_1.p10, Psepri_SRR11611236_Pseudochlorella_pringsheimii_DRAP_k49_Locus_60_Transcript_3_1.p10
N0.HOG0082135	OG0078632	-																																																																																																													Psepri_SRR11611237_Pseudochlorella_pringsheimii_DRAP2_k49_Locus_178_Transcript_2_1.p7, Psepri_SRR11611238_Pseudochlorella_pringsheimii_DRAP2_k37_Locus_1531_Transcript_6_1.p14, Psepri_SRR11611236_Pseudochlorella_pringsheimii_DRAP_k49_Locus_60_Transcript_3_1.p12
N0.HOG0082136	OG0078633	-																																																																																																													Psepri_SRR11611238_Pseudochlorella_pringsheimii_DRAP2_k37_Locus_1531_Transcript_6_1.p21, Psepri_SRR11611237_Pseudochlorella_pringsheimii_DRAP2_k49_Locus_178_Transcript_2_1.p26, Psepri_SRR11611236_Pseudochlorella_pringsheimii_DRAP_k49_Locus_60_Transcript_3_1.p19
N0.HOG0082137	OG0078634	-																																																																																																													Psepri_SRR11611237_Pseudochlorella_pringsheimii_DRAP2_k69_Locus_5468_Transcript_1_1.p2, Psepri_SRR11611236_Pseudochlorella_pringsheimii_DRAP_k49_Locus_6100_Transcript_1_1.p6, Psepri_SRR11611237_Pseudochlorella_pringsheimii_DRAP2_k31_Locus_4056_Transcript_5_1.p4
N0.HOG0082138	OG0078635	-																																																																																																													Psepri_SRR11611237_Pseudochlorella_pringsheimii_DRAP2_CL240Contig1_1.p1, Psepri_SRR11611236_Pseudochlorella_pringsheimii_DRAP_k49_Locus_6251_Transcript_1_1.p1, Psepri_SRR11611237_Pseudochlorella_pringsheimii_DRAP2_CL240Contig1_1.p4
N0.HOG0082139	OG0078636	-																																																																																																													Psepri_SRR11611237_Pseudochlorella_pringsheimii_DRAP2_CL240Contig1_1.p3, Psepri_SRR11611236_Pseudochlorella_pringsheimii_DRAP_k49_Locus_6251_Transcript_1_1.p3, Psepri_SRR11611237_Pseudochlorella_pringsheimii_DRAP2_CL240Contig1_1.p2
N0.HOG0082140	OG0078637	-																																																																																																													Psepri_SRR11611236_Pseudochlorella_pringsheimii_DRAP_k49_Locus_6251_Transcript_1_1.p5, Psepri_SRR11611237_Pseudochlorella_pringsheimii_DRAP2_CL240Contig1_1.p9, Psepri_SRR11611237_Pseudochlorella_pringsheimii_DRAP2_CL240Contig1_1.p10
N0.HOG0082141	OG0078638	-																																																																																																													Psepri_SRR11611236_Pseudochlorella_pringsheimii_DRAP_k49_Locus_6251_Transcript_1_1.p7, Psepri_SRR11611237_Pseudochlorella_pringsheimii_DRAP2_CL240Contig1_1.p12, Psepri_SRR11611237_Pseudochlorella_pringsheimii_DRAP2_CL240Contig1_1.p16
N0.HOG0082142	OG0078639	-																																																																																																													Psepri_SRR11611237_Pseudochlorella_pringsheimii_DRAP2_CL240Contig1_1.p19, Psepri_SRR11611236_Pseudochlorella_pringsheimii_DRAP_k49_Locus_6251_Transcript_1_1.p9, Psepri_SRR11611237_Pseudochlorella_pringsheimii_DRAP2_CL240Contig1_1.p20
N0.HOG0082143	OG0078640	-																																																																																																													Psepri_SRR11611237_Pseudochlorella_pringsheimii_DRAP2_CL240Contig1_1.p23, Psepri_SRR11611236_Pseudochlorella_pringsheimii_DRAP_k49_Locus_6251_Transcript_1_1.p10, Psepri_SRR11611237_Pseudochlorella_pringsheimii_DRAP2_CL240Contig1_1.p21
N0.HOG0082144	OG0078641	-																																																																																																													Psepri_SRR11611236_Pseudochlorella_pringsheimii_DRAP_k49_Locus_6348_Transcript_1_1.p7																																Watren_CL719Contig1_1.p6, Watren_k55_Locus_1588_Transcript_11_1.p7
N0.HOG0082145	OG0078642	-																																																																																																													Psepri_SRR11611236_Pseudochlorella_pringsheimii_DRAP_k49_Locus_6419_Transcript_1_1.p3, Psepri_SRR11611236_Pseudochlorella_pringsheimii_DRAP_k55_Locus_6511_Transcript_1_1.p4, Psepri_SRR11611236_Pseudochlorella_pringsheimii_DRAP_k55_Locus_6511_Transcript_1_1.p2
N0.HOG0082146	OG0078643	-																																																																																																													Psepri_SRR11611237_Pseudochlorella_pringsheimii_DRAP2_k43_Locus_2113_Transcript_2_1.p8, Psepri_SRR11611236_Pseudochlorella_pringsheimii_DRAP_k49_Locus_7164_Transcript_1_1.p3, Psepri_SRR11611236_Pseudochlorella_pringsheimii_DRAP_k69_Locus_3690_Transcript_3_1.p5
N0.HOG0082147	OG0078644	-																																																																																																													Psepri_SRR11611237_Pseudochlorella_pringsheimii_DRAP2_k43_Locus_2113_Transcript_2_1.p9, Psepri_SRR11611236_Pseudochlorella_pringsheimii_DRAP_k69_Locus_3690_Transcript_3_1.p6, Psepri_SRR11611236_Pseudochlorella_pringsheimii_DRAP_k49_Locus_7164_Transcript_1_1.p4
N0.HOG0082148	OG0078645	-																																																																																																													Psepri_SRR11611237_Pseudochlorella_pringsheimii_DRAP2_k43_Locus_2113_Transcript_2_1.p10, Psepri_SRR11611236_Pseudochlorella_pringsheimii_DRAP_k49_Locus_7164_Transcript_1_1.p5, Psepri_SRR11611236_Pseudochlorella_pringsheimii_DRAP_k69_Locus_3690_Transcript_3_1.p8
N0.HOG0082149	OG0078646	-																																																																																																													Psepri_SRR11611236_Pseudochlorella_pringsheimii_DRAP_k49_Locus_7197_Transcript_1_1.p3																																Watren_k43_Locus_912_Transcript_2_1.p8, Watren_k31_Locus_144_Transcript_25_1.p11
N0.HOG0082150	OG0078647	-																																																																																																													Psepri_SRR11611236_Pseudochlorella_pringsheimii_DRAP_k49_Locus_7197_Transcript_1_1.p4																																Watren_k31_Locus_144_Transcript_25_1.p19, Watren_k43_Locus_912_Transcript_2_1.p15
N0.HOG0082151	OG0078648	-																																																																																																													Psepri_SRR11611236_Pseudochlorella_pringsheimii_DRAP_k69_Locus_7616_Transcript_1_1.p4, Psepri_SRR11611237_Pseudochlorella_pringsheimii_DRAP2_k25_Locus_1267_Transcript_25_1.p3, Psepri_SRR11611236_Pseudochlorella_pringsheimii_DRAP_k49_Locus_7402_Transcript_1_1.p5
N0.HOG0082152	OG0078649	-																																																																																																													Psepri_SRR11611236_Pseudochlorella_pringsheimii_DRAP_k49_Locus_808_Transcript_8_1.p13, Psepri_SRR11611238_Pseudochlorella_pringsheimii_DRAP2_k25_Locus_179_Transcript_1_1.p12, Psepri_SRR11611237_Pseudochlorella_pringsheimii_DRAP2_k31_Locus_793_Transcript_8_1.p4
N0.HOG0082153	OG0078650	-																																																																																																													Psepri_SRR11611236_Pseudochlorella_pringsheimii_DRAP_k49_Locus_808_Transcript_8_1.p14, Psepri_SRR11611237_Pseudochlorella_pringsheimii_DRAP2_k31_Locus_793_Transcript_8_1.p5, Psepri_SRR11611238_Pseudochlorella_pringsheimii_DRAP2_k25_Locus_179_Transcript_1_1.p13
N0.HOG0082154	OG0078651	-																																																																																																													Psepri_SRR11611237_Pseudochlorella_pringsheimii_DRAP2_k31_Locus_793_Transcript_8_1.p12, Psepri_SRR11611236_Pseudochlorella_pringsheimii_DRAP_k49_Locus_808_Transcript_8_1.p30, Psepri_SRR11611238_Pseudochlorella_pringsheimii_DRAP2_k25_Locus_179_Transcript_1_1.p18
N0.HOG0082155	OG0078652	-																																																																																																													Psepri_SRR11611236_Pseudochlorella_pringsheimii_DRAP_k49_Locus_8511_Transcript_1_1.p5, Psepri_SRR11611237_Pseudochlorella_pringsheimii_DRAP2_k69_Locus_3916_Transcript_1_1.p10, Psepri_SRR11611237_Pseudochlorella_pringsheimii_DRAP2_k31_Locus_68_Transcript_8_1.p3
N0.HOG0082156	OG0078653	-																																																																																																													Psepri_SRR11611238_Pseudochlorella_pringsheimii_DRAP2_k69_Locus_2319_Transcript_1_1.p17, Psepri_SRR11611236_Pseudochlorella_pringsheimii_DRAP_k61_Locus_712_Transcript_1_1.p9, Psepri_SRR11611236_Pseudochlorella_pringsheimii_DRAP_k49_Locus_930_Transcript_7_1.p13
N0.HOG0082157	OG0078654	-																																																																																																													Psepri_SRR11611236_Pseudochlorella_pringsheimii_DRAP_k49_Locus_934_Transcript_9_1.p3, Psepri_SRR11611238_Pseudochlorella_pringsheimii_DRAP2_k25_Locus_558_Transcript_5_1.p3																																Watren_k31_Locus_5146_Transcript_6_1.p2
N0.HOG0082158	OG0078655	-																																																																																																													Psepri_SRR11611237_Pseudochlorella_pringsheimii_DRAP2_k49_Locus_2948_Transcript_3_1.p12, Psepri_SRR11611236_Pseudochlorella_pringsheimii_DRAP_k49_Locus_95_Transcript_2_1.p6, Psepri_SRR11611238_Pseudochlorella_pringsheimii_DRAP2_k31_Locus_3103_Transcript_3_1.p7
N0.HOG0082159	OG0078656	-																																																																																																													Psepri_SRR11611236_Pseudochlorella_pringsheimii_DRAP_k55_Locus_10281_Transcript_1_1.p4, Psepri_SRR11611238_Pseudochlorella_pringsheimii_DRAP2_k49_Locus_6953_Transcript_2_1.p7, Psepri_SRR11611238_Pseudochlorella_pringsheimii_DRAP2_k65_Locus_9198_Transcript_1_1.p4
N0.HOG0082160	OG0078657	-																																																																																																													Psepri_SRR11611236_Pseudochlorella_pringsheimii_DRAP_k55_Locus_11_Transcript_6_1.p11, Psepri_SRR11611237_Pseudochlorella_pringsheimii_DRAP2_k55_Locus_12_Transcript_4_1.p4, Psepri_SRR11611237_Pseudochlorella_pringsheimii_DRAP2_k43_Locus_10_Transcript_6_1.p5
N0.HOG0082161	OG0078658	-																																																																																																													Psepri_SRR11611236_Pseudochlorella_pringsheimii_DRAP_k55_Locus_1205_Transcript_3_1.p12																																Watren_k31_Locus_113_Transcript_16_1.p22, Watren_k25_Locus_115_Transcript_15_1.p24
N0.HOG0082162	OG0078659	-																																																																																																													Psepri_SRR11611237_Pseudochlorella_pringsheimii_DRAP2_k37_Locus_3037_Transcript_1_1.p14, Psepri_SRR11611237_Pseudochlorella_pringsheimii_DRAP2_k25_Locus_1564_Transcript_1_1.p23, Psepri_SRR11611236_Pseudochlorella_pringsheimii_DRAP_k55_Locus_1354_Transcript_4_1.p13
N0.HOG0082163	OG0078660	-																																																																																																													Psepri_SRR11611236_Pseudochlorella_pringsheimii_DRAP_k69_Locus_2694_Transcript_1_1.p1, Psepri_SRR11611236_Pseudochlorella_pringsheimii_DRAP_k55_Locus_1628_Transcript_2_1.p8, Psepri_SRR11611238_Pseudochlorella_pringsheimii_DRAP2_k25_Locus_2189_Transcript_1_1.p1
N0.HOG0082164	OG0078661	-																																																																																																													Psepri_SRR11611238_Pseudochlorella_pringsheimii_DRAP2_k25_Locus_2189_Transcript_1_1.p2, Psepri_SRR11611236_Pseudochlorella_pringsheimii_DRAP_k55_Locus_1628_Transcript_2_1.p16, Psepri_SRR11611236_Pseudochlorella_pringsheimii_DRAP_k69_Locus_2694_Transcript_1_1.p3
N0.HOG0082165	OG0078662	-																																																																																																													Psepri_SRR11611237_Pseudochlorella_pringsheimii_DRAP2_CL562Contig1_1.p8, Psepri_SRR11611236_Pseudochlorella_pringsheimii_DRAP_k55_Locus_2160_Transcript_1_1.p7, Psepri_SRR11611236_Pseudochlorella_pringsheimii_DRAP_k55_Locus_2160_Transcript_1_1.p8
N0.HOG0082166	OG0078663	-																																																																																																													Psepri_SRR11611236_Pseudochlorella_pringsheimii_DRAP_k55_Locus_2431_Transcript_3_1.p18																																Watren_k55_Locus_5559_Transcript_15_1.p14, Watren_k49_Locus_1054_Transcript_13_1.p20
N0.HOG0082167	OG0078664	-																																																																																																													Psepri_SRR11611236_Pseudochlorella_pringsheimii_DRAP_k55_Locus_2431_Transcript_3_1.p30																																Watren_k55_Locus_5559_Transcript_15_1.p20, Watren_k49_Locus_1054_Transcript_13_1.p26
N0.HOG0082168	OG0078665	-																																																																																																													Psepri_SRR11611236_Pseudochlorella_pringsheimii_DRAP_k55_Locus_2469_Transcript_1_1.p2																																Watren_k37_Locus_539_Transcript_2_1.p4, Watren_k25_Locus_581_Transcript_1_1.p3
N0.HOG0082169	OG0078666	-																																																																																																													Psepri_SRR11611236_Pseudochlorella_pringsheimii_DRAP_k55_Locus_2649_Transcript_1_1.p3																																Watren_k31_Locus_688_Transcript_2_1.p16, Watren_k37_Locus_657_Transcript_2_1.p15
N0.HOG0082170	OG0078667	-																																																																																																													Psepri_SRR11611236_Pseudochlorella_pringsheimii_DRAP_k55_Locus_2649_Transcript_1_1.p8																																Watren_k37_Locus_657_Transcript_2_1.p7, Watren_k31_Locus_688_Transcript_2_1.p7
N0.HOG0082171	OG0078668	-																																																																																																													Psepri_SRR11611236_Pseudochlorella_pringsheimii_DRAP_k55_Locus_2728_Transcript_1_1.p12																																Watren_k61_Locus_4349_Transcript_3_1.p11, Watren_k25_Locus_493_Transcript_4_1.p12
N0.HOG0082172	OG0078669	-																																																																																																													Psepri_SRR11611236_Pseudochlorella_pringsheimii_DRAP_k55_Locus_2728_Transcript_1_1.p13																																Watren_k61_Locus_4349_Transcript_3_1.p4, Watren_k25_Locus_493_Transcript_4_1.p4
N0.HOG0082173	OG0078670	-																																																																																																													Psepri_SRR11611236_Pseudochlorella_pringsheimii_DRAP_k55_Locus_2783_Transcript_3_1.p2, Psepri_SRR11611238_Pseudochlorella_pringsheimii_DRAP2_k25_Locus_2618_Transcript_2_1.p4, Psepri_SRR11611238_Pseudochlorella_pringsheimii_DRAP2_k25_Locus_2618_Transcript_2_1.p5
N0.HOG0082174	OG0078671	-																																																																																																													Psepri_SRR11611236_Pseudochlorella_pringsheimii_DRAP_k55_Locus_3359_Transcript_1_1.p1, Psepri_SRR11611238_Pseudochlorella_pringsheimii_DRAP2_k55_Locus_7252_Transcript_1_1.p2, Psepri_SRR11611238_Pseudochlorella_pringsheimii_DRAP2_k25_Locus_6470_Transcript_1_1.p1
N0.HOG0082175	OG0078672	-																																																																																																													Psepri_SRR11611238_Pseudochlorella_pringsheimii_DRAP2_k55_Locus_7252_Transcript_1_1.p1, Psepri_SRR11611236_Pseudochlorella_pringsheimii_DRAP_k55_Locus_3359_Transcript_1_1.p2, Psepri_SRR11611238_Pseudochlorella_pringsheimii_DRAP2_k25_Locus_6470_Transcript_1_1.p2
N0.HOG0082176	OG0078673	-																																																																																																													Psepri_SRR11611238_Pseudochlorella_pringsheimii_DRAP2_k55_Locus_7252_Transcript_1_1.p3, Psepri_SRR11611236_Pseudochlorella_pringsheimii_DRAP_k55_Locus_3359_Transcript_1_1.p3, Psepri_SRR11611238_Pseudochlorella_pringsheimii_DRAP2_k25_Locus_6470_Transcript_1_1.p4
N0.HOG0082177	OG0078674	-																																																																																																													Psepri_SRR11611238_Pseudochlorella_pringsheimii_DRAP2_k55_Locus_7252_Transcript_1_1.p4, Psepri_SRR11611236_Pseudochlorella_pringsheimii_DRAP_k55_Locus_3359_Transcript_1_1.p4, Psepri_SRR11611238_Pseudochlorella_pringsheimii_DRAP2_k25_Locus_6470_Transcript_1_1.p3
N0.HOG0082178	OG0078675	-																																																																																																													Psepri_SRR11611236_Pseudochlorella_pringsheimii_DRAP_k69_Locus_5867_Transcript_1_1.p9, Psepri_SRR11611238_Pseudochlorella_pringsheimii_DRAP2_k25_Locus_6470_Transcript_1_1.p6, Psepri_SRR11611236_Pseudochlorella_pringsheimii_DRAP_k55_Locus_3359_Transcript_1_1.p6
N0.HOG0082179	OG0078676	-																																																																																																													Psepri_SRR11611236_Pseudochlorella_pringsheimii_DRAP_k55_Locus_3469_Transcript_7_1.p9																																Watren_k43_Locus_2410_Transcript_6_1.p8, Watren_k25_Locus_2401_Transcript_1_1.p9
N0.HOG0082180	OG0078677	-																																																																																																													Psepri_SRR11611238_Pseudochlorella_pringsheimii_DRAP2_k37_Locus_7455_Transcript_1_1.p7, Psepri_SRR11611236_Pseudochlorella_pringsheimii_DRAP_k55_Locus_3738_Transcript_1_1.p7, Psepri_SRR11611237_Pseudochlorella_pringsheimii_DRAP2_CL981Contig1_1.p10
N0.HOG0082181	OG0078678	-																																																																																																													Psepri_SRR11611237_Pseudochlorella_pringsheimii_DRAP2_CL981Contig1_1.p11, Psepri_SRR11611236_Pseudochlorella_pringsheimii_DRAP_k55_Locus_3738_Transcript_1_1.p10, Psepri_SRR11611236_Pseudochlorella_pringsheimii_DRAP_k55_Locus_3738_Transcript_1_1.p16
N0.HOG0082182	OG0078679	-																																																																																																													Psepri_SRR11611237_Pseudochlorella_pringsheimii_DRAP2_k25_Locus_4292_Transcript_5_1.p2, Psepri_SRR11611236_Pseudochlorella_pringsheimii_DRAP_k55_Locus_412_Transcript_1_1.p1, Psepri_SRR11611238_Pseudochlorella_pringsheimii_DRAP2_k25_Locus_5656_Transcript_1_1.p4
N0.HOG0082183	OG0078680	-																																																																																																													Psepri_SRR11611238_Pseudochlorella_pringsheimii_DRAP2_k25_Locus_5656_Transcript_1_1.p8, Psepri_SRR11611237_Pseudochlorella_pringsheimii_DRAP2_k25_Locus_4292_Transcript_5_1.p6, Psepri_SRR11611236_Pseudochlorella_pringsheimii_DRAP_k55_Locus_412_Transcript_1_1.p4
N0.HOG0082184	OG0078681	-																																																																																																													Psepri_SRR11611236_Pseudochlorella_pringsheimii_DRAP_k55_Locus_4371_Transcript_1_1.p7, Psepri_SRR11611237_Pseudochlorella_pringsheimii_DRAP2_k43_Locus_149_Transcript_10_1.p22, Psepri_SRR11611237_Pseudochlorella_pringsheimii_DRAP2_k43_Locus_149_Transcript_10_1.p23
N0.HOG0082185	OG0078682	-																																																																																																													Psepri_SRR11611236_Pseudochlorella_pringsheimii_DRAP_k55_Locus_4518_Transcript_2_1.p7																																Watren_k65_Locus_5777_Transcript_1_1.p9, Watren_CL1717Contig1_1.p9
N0.HOG0082186	OG0078683	-																																																																																																													Psepri_SRR11611237_Pseudochlorella_pringsheimii_DRAP2_CL223Contig1_1.p6, Psepri_SRR11611237_Pseudochlorella_pringsheimii_DRAP2_CL223Contig1_1.p8, Psepri_SRR11611236_Pseudochlorella_pringsheimii_DRAP_k55_Locus_4543_Transcript_2_1.p4
N0.HOG0082187	OG0078684	-																																																																																																													Psepri_SRR11611237_Pseudochlorella_pringsheimii_DRAP2_k55_Locus_671_Transcript_1_1.p7, Psepri_SRR11611236_Pseudochlorella_pringsheimii_DRAP_k55_Locus_4579_Transcript_1_1.p7, Psepri_SRR11611237_Pseudochlorella_pringsheimii_DRAP2_CL965Contig1_1.p12
N0.HOG0082188	OG0078685	-																																																																																																													Psepri_SRR11611238_Pseudochlorella_pringsheimii_DRAP2_k25_Locus_3049_Transcript_7_1.p17, Psepri_SRR11611237_Pseudochlorella_pringsheimii_DRAP2_k25_Locus_2465_Transcript_1_1.p7, Psepri_SRR11611236_Pseudochlorella_pringsheimii_DRAP_k55_Locus_5526_Transcript_1_1.p11
N0.HOG0082189	OG0078686	-																																																																																																													Psepri_SRR11611237_Pseudochlorella_pringsheimii_DRAP2_CL970Contig1_1.p3, Psepri_SRR11611236_Pseudochlorella_pringsheimii_DRAP_k55_Locus_6050_Transcript_1_1.p8, Psepri_SRR11611238_Pseudochlorella_pringsheimii_DRAP2_k37_Locus_7067_Transcript_1_1.p1
N0.HOG0082190	OG0078687	-																																																																																																													Psepri_SRR11611236_Pseudochlorella_pringsheimii_DRAP_k55_Locus_6208_Transcript_2_1.p5, Psepri_SRR11611236_Pseudochlorella_pringsheimii_DRAP_k65_Locus_6558_Transcript_1_1.p9, Psepri_SRR11611236_Pseudochlorella_pringsheimii_DRAP_k55_Locus_6208_Transcript_2_1.p7
N0.HOG0082191	OG0078688	-																																																																																																													Psepri_SRR11611236_Pseudochlorella_pringsheimii_DRAP_k55_Locus_6919_Transcript_1_1.p6, Psepri_SRR11611237_Pseudochlorella_pringsheimii_DRAP2_k49_Locus_8120_Transcript_1_1.p7, Psepri_SRR11611236_Pseudochlorella_pringsheimii_DRAP_k55_Locus_6919_Transcript_1_1.p5
N0.HOG0082192	OG0078689	-																																																																																																													Psepri_SRR11611237_Pseudochlorella_pringsheimii_DRAP2_k37_Locus_3658_Transcript_3_1.p4, Psepri_SRR11611236_Pseudochlorella_pringsheimii_DRAP_k55_Locus_7374_Transcript_1_1.p4, Psepri_SRR11611236_Pseudochlorella_pringsheimii_DRAP_k69_Locus_1124_Transcript_1_1.p5
N0.HOG0082193	OG0078690	-																																																																																																													Psepri_SRR11611237_Pseudochlorella_pringsheimii_DRAP2_k69_Locus_5955_Transcript_5_1.p4, Psepri_SRR11611238_Pseudochlorella_pringsheimii_DRAP2_k31_Locus_6625_Transcript_1_1.p3, Psepri_SRR11611236_Pseudochlorella_pringsheimii_DRAP_k55_Locus_8456_Transcript_1_1.p1
N0.HOG0082194	OG0078691	-																																																																																																													Psepri_SRR11611236_Pseudochlorella_pringsheimii_DRAP_k55_Locus_858_Transcript_1_1.p2																																Watren_k61_Locus_1519_Transcript_8_1.p11, Watren_k25_Locus_1292_Transcript_16_1.p18
N0.HOG0082195	OG0078692	-																																																																																																													Psepri_SRR11611238_Pseudochlorella_pringsheimii_DRAP2_k55_Locus_6198_Transcript_1_1.p1, Psepri_SRR11611236_Pseudochlorella_pringsheimii_DRAP_k55_Locus_872_Transcript_2_1.p2, Psepri_SRR11611237_Pseudochlorella_pringsheimii_DRAP2_k43_Locus_135_Transcript_10_1.p12
N0.HOG0082196	OG0078693	-																																																																																																													Psepri_SRR11611236_Pseudochlorella_pringsheimii_DRAP_k55_Locus_8796_Transcript_1_1.p1																																Watren_k25_Locus_2457_Transcript_12_1.p5, Watren_k65_Locus_3405_Transcript_6_1.p3
N0.HOG0082197	OG0078694	-																																																																																																													Psepri_SRR11611236_Pseudochlorella_pringsheimii_DRAP_k55_Locus_895_Transcript_2_1.p6, Psepri_SRR11611237_Pseudochlorella_pringsheimii_DRAP2_k25_Locus_218_Transcript_318_1.p34, Psepri_SRR11611236_Pseudochlorella_pringsheimii_DRAP_k69_Locus_3338_Transcript_2_1.p9
N0.HOG0082198	OG0078695	-																																																																																																													Psepri_SRR11611238_Pseudochlorella_pringsheimii_DRAP2_k61_Locus_2928_Transcript_1_1.p3, Psepri_SRR11611236_Pseudochlorella_pringsheimii_DRAP_k61_Locus_1244_Transcript_1_1.p4, Psepri_SRR11611237_Pseudochlorella_pringsheimii_DRAP2_k55_Locus_112_Transcript_1_1.p2
N0.HOG0082199	OG0078696	-																																																																																																													Psepri_SRR11611236_Pseudochlorella_pringsheimii_DRAP_k61_Locus_1244_Transcript_1_1.p6, Psepri_SRR11611238_Pseudochlorella_pringsheimii_DRAP2_k61_Locus_2928_Transcript_1_1.p5, Psepri_SRR11611237_Pseudochlorella_pringsheimii_DRAP2_k55_Locus_112_Transcript_1_1.p5
N0.HOG0082200	OG0078697	-																																																																																																													Psepri_SRR11611236_Pseudochlorella_pringsheimii_DRAP_k61_Locus_1378_Transcript_5_1.p18, Psepri_SRR11611237_Pseudochlorella_pringsheimii_DRAP2_k69_Locus_1059_Transcript_2_1.p16																																Watren_k31_Locus_672_Transcript_10_1.p9
N0.HOG0082201	OG0078698	-																																																																																																													Psepri_SRR11611238_Pseudochlorella_pringsheimii_DRAP2_k49_Locus_3274_Transcript_1_1.p7, Psepri_SRR11611236_Pseudochlorella_pringsheimii_DRAP_k61_Locus_1636_Transcript_1_1.p5, Psepri_SRR11611238_Pseudochlorella_pringsheimii_DRAP2_k49_Locus_7266_Transcript_1_1.p3
N0.HOG0082202	OG0078699	-																																																																																																													Psepri_SRR11611236_Pseudochlorella_pringsheimii_DRAP_k61_Locus_1636_Transcript_1_1.p10, Psepri_SRR11611238_Pseudochlorella_pringsheimii_DRAP2_k49_Locus_3274_Transcript_1_1.p11																																Watren_k25_Locus_1999_Transcript_12_1.p12
N0.HOG0082203	OG0078700	-																																																																																																													Psepri_SRR11611237_Pseudochlorella_pringsheimii_DRAP2_k25_Locus_413_Transcript_3_1.p3, Psepri_SRR11611236_Pseudochlorella_pringsheimii_DRAP_k61_Locus_2297_Transcript_5_1.p3, Psepri_SRR11611237_Pseudochlorella_pringsheimii_DRAP2_k31_Locus_70_Transcript_26_1.p4
N0.HOG0082204	OG0078701	-																																																																																																													Psepri_SRR11611237_Pseudochlorella_pringsheimii_DRAP2_k25_Locus_413_Transcript_3_1.p4, Psepri_SRR11611236_Pseudochlorella_pringsheimii_DRAP_k61_Locus_2297_Transcript_5_1.p9, Psepri_SRR11611237_Pseudochlorella_pringsheimii_DRAP2_k31_Locus_70_Transcript_26_1.p10
N0.HOG0082205	OG0078702	-																																																																																																													Psepri_SRR11611236_Pseudochlorella_pringsheimii_DRAP_k61_Locus_2297_Transcript_5_1.p10, Psepri_SRR11611237_Pseudochlorella_pringsheimii_DRAP2_k25_Locus_413_Transcript_3_1.p5, Psepri_SRR11611237_Pseudochlorella_pringsheimii_DRAP2_k31_Locus_70_Transcript_26_1.p11
N0.HOG0082206	OG0078703	-																																																																																																													Psepri_SRR11611236_Pseudochlorella_pringsheimii_DRAP_k61_Locus_2297_Transcript_5_1.p11, Psepri_SRR11611237_Pseudochlorella_pringsheimii_DRAP2_k25_Locus_413_Transcript_3_1.p6, Psepri_SRR11611237_Pseudochlorella_pringsheimii_DRAP2_k31_Locus_70_Transcript_26_1.p14
N0.HOG0082207	OG0078704	-																																																																																																													Psepri_SRR11611237_Pseudochlorella_pringsheimii_DRAP2_k69_Locus_848_Transcript_2_1.p6, Psepri_SRR11611236_Pseudochlorella_pringsheimii_DRAP_k61_Locus_2297_Transcript_5_1.p13, Psepri_SRR11611237_Pseudochlorella_pringsheimii_DRAP2_k31_Locus_70_Transcript_26_1.p17
N0.HOG0082208	OG0078705	-																																																																																																													Psepri_SRR11611236_Pseudochlorella_pringsheimii_DRAP_k61_Locus_2297_Transcript_5_1.p14, Psepri_SRR11611237_Pseudochlorella_pringsheimii_DRAP2_k31_Locus_70_Transcript_26_1.p20, Psepri_SRR11611237_Pseudochlorella_pringsheimii_DRAP2_k25_Locus_413_Transcript_3_1.p8
N0.HOG0082209	OG0078706	-																																																																																																													Psepri_SRR11611236_Pseudochlorella_pringsheimii_DRAP_k61_Locus_2297_Transcript_5_1.p17, Psepri_SRR11611237_Pseudochlorella_pringsheimii_DRAP2_k31_Locus_70_Transcript_26_1.p22, Psepri_SRR11611237_Pseudochlorella_pringsheimii_DRAP2_k25_Locus_413_Transcript_3_1.p12
N0.HOG0082210	OG0078707	-																																																																																																													Psepri_SRR11611238_Pseudochlorella_pringsheimii_DRAP2_k25_Locus_3099_Transcript_4_1.p6, Psepri_SRR11611238_Pseudochlorella_pringsheimii_DRAP2_k31_Locus_1787_Transcript_5_1.p4, Psepri_SRR11611236_Pseudochlorella_pringsheimii_DRAP_k61_Locus_2721_Transcript_2_1.p2
N0.HOG0082211	OG0078708	-																																																																																																													Psepri_SRR11611236_Pseudochlorella_pringsheimii_DRAP_k61_Locus_2721_Transcript_2_1.p5, Psepri_SRR11611238_Pseudochlorella_pringsheimii_DRAP2_k31_Locus_1787_Transcript_5_1.p8, Psepri_SRR11611238_Pseudochlorella_pringsheimii_DRAP2_k25_Locus_3099_Transcript_4_1.p17
N0.HOG0082212	OG0078709	-																																																																																																													Psepri_SRR11611236_Pseudochlorella_pringsheimii_DRAP_k61_Locus_2721_Transcript_2_1.p7, Psepri_SRR11611238_Pseudochlorella_pringsheimii_DRAP2_k25_Locus_3099_Transcript_4_1.p5, Psepri_SRR11611238_Pseudochlorella_pringsheimii_DRAP2_k31_Locus_1787_Transcript_5_1.p7
N0.HOG0082213	OG0078710	-																																																																																																													Psepri_SRR11611236_Pseudochlorella_pringsheimii_DRAP_k61_Locus_2721_Transcript_2_1.p8, Psepri_SRR11611238_Pseudochlorella_pringsheimii_DRAP2_k31_Locus_1787_Transcript_5_1.p13, Psepri_SRR11611238_Pseudochlorella_pringsheimii_DRAP2_k25_Locus_3099_Transcript_4_1.p10
N0.HOG0082214	OG0078711	-																																																																																																													Psepri_SRR11611236_Pseudochlorella_pringsheimii_DRAP_k61_Locus_2721_Transcript_2_1.p9, Psepri_SRR11611238_Pseudochlorella_pringsheimii_DRAP2_k25_Locus_3099_Transcript_4_1.p11, Psepri_SRR11611238_Pseudochlorella_pringsheimii_DRAP2_k31_Locus_1787_Transcript_5_1.p14
N0.HOG0082215	OG0078712	-																																																																																																													Psepri_SRR11611237_Pseudochlorella_pringsheimii_DRAP2_k61_Locus_7405_Transcript_1_1.p6, Psepri_SRR11611238_Pseudochlorella_pringsheimii_DRAP2_CL39Contig1_1.p8, Psepri_SRR11611236_Pseudochlorella_pringsheimii_DRAP_k61_Locus_2721_Transcript_2_1.p10
N0.HOG0082216	OG0078713	-																																																																																																													Psepri_SRR11611238_Pseudochlorella_pringsheimii_DRAP2_k31_Locus_4979_Transcript_1_1.p2, Psepri_SRR11611236_Pseudochlorella_pringsheimii_DRAP_k61_Locus_2858_Transcript_1_1.p2, Psepri_SRR11611237_Pseudochlorella_pringsheimii_DRAP2_k49_Locus_2307_Transcript_1_1.p1
N0.HOG0082217	OG0078714	-																																																																																																													Psepri_SRR11611238_Pseudochlorella_pringsheimii_DRAP2_k37_Locus_18_Transcript_1_1.p7, Psepri_SRR11611238_Pseudochlorella_pringsheimii_DRAP2_k55_Locus_16_Transcript_2_1.p5, Psepri_SRR11611236_Pseudochlorella_pringsheimii_DRAP_k61_Locus_2858_Transcript_1_1.p4
N0.HOG0082218	OG0078715	-																																																																																																													Psepri_SRR11611238_Pseudochlorella_pringsheimii_DRAP2_k37_Locus_18_Transcript_1_1.p3, Psepri_SRR11611238_Pseudochlorella_pringsheimii_DRAP2_k55_Locus_16_Transcript_2_1.p3, Psepri_SRR11611236_Pseudochlorella_pringsheimii_DRAP_k61_Locus_2858_Transcript_1_1.p5
N0.HOG0082219	OG0078716	-																																																																																																													Psepri_SRR11611238_Pseudochlorella_pringsheimii_DRAP2_k55_Locus_16_Transcript_2_1.p10, Psepri_SRR11611236_Pseudochlorella_pringsheimii_DRAP_k61_Locus_2858_Transcript_1_1.p6, Psepri_SRR11611238_Pseudochlorella_pringsheimii_DRAP2_k37_Locus_18_Transcript_1_1.p13
N0.HOG0082220	OG0078717	-																																																																																																													Psepri_SRR11611236_Pseudochlorella_pringsheimii_DRAP_k61_Locus_3051_Transcript_4_1.p3, Psepri_SRR11611238_Pseudochlorella_pringsheimii_DRAP2_k37_Locus_1167_Transcript_6_1.p3, Psepri_SRR11611237_Pseudochlorella_pringsheimii_DRAP2_k69_Locus_5333_Transcript_9_1.p1
N0.HOG0082221	OG0078718	-																																																																																																													Psepri_SRR11611236_Pseudochlorella_pringsheimii_DRAP_k61_Locus_3129_Transcript_1_1.p15, Psepri_SRR11611238_Pseudochlorella_pringsheimii_DRAP2_k55_Locus_110_Transcript_1_1.p8, Psepri_SRR11611237_Pseudochlorella_pringsheimii_DRAP2_k37_Locus_7936_Transcript_2_1.p5
N0.HOG0082222	OG0078719	-																																																																																																													Psepri_SRR11611237_Pseudochlorella_pringsheimii_DRAP2_k61_Locus_5118_Transcript_2_1.p11, Psepri_SRR11611236_Pseudochlorella_pringsheimii_DRAP_k61_Locus_3390_Transcript_1_1.p7, Psepri_SRR11611237_Pseudochlorella_pringsheimii_DRAP2_k61_Locus_5118_Transcript_2_1.p7
N0.HOG0082223	OG0078720	-																																																																																																													Psepri_SRR11611236_Pseudochlorella_pringsheimii_DRAP_k61_Locus_3572_Transcript_3_1.p12, Psepri_SRR11611237_Pseudochlorella_pringsheimii_DRAP2_k69_Locus_2033_Transcript_4_1.p12, Psepri_SRR11611238_Pseudochlorella_pringsheimii_DRAP2_k31_Locus_227_Transcript_70_1.p15
N0.HOG0082224	OG0078721	-																																																																																																													Psepri_SRR11611236_Pseudochlorella_pringsheimii_DRAP_k61_Locus_3572_Transcript_3_1.p19, Psepri_SRR11611238_Pseudochlorella_pringsheimii_DRAP2_k31_Locus_227_Transcript_70_1.p19, Psepri_SRR11611237_Pseudochlorella_pringsheimii_DRAP2_k69_Locus_2033_Transcript_4_1.p17
N0.HOG0082225	OG0078722	-																																																																																																													Psepri_SRR11611237_Pseudochlorella_pringsheimii_DRAP2_k69_Locus_2695_Transcript_5_1.p2, Psepri_SRR11611238_Pseudochlorella_pringsheimii_DRAP2_k37_Locus_2858_Transcript_3_1.p2, Psepri_SRR11611236_Pseudochlorella_pringsheimii_DRAP_k61_Locus_3637_Transcript_3_1.p3
N0.HOG0082226	OG0078723	-																																																																																																													Psepri_SRR11611236_Pseudochlorella_pringsheimii_DRAP_k61_Locus_3731_Transcript_3_1.p1, Psepri_SRR11611238_Pseudochlorella_pringsheimii_DRAP2_k49_Locus_2785_Transcript_1_1.p1, Psepri_SRR11611236_Pseudochlorella_pringsheimii_DRAP_k61_Locus_3731_Transcript_3_1.p10
N0.HOG0082227	OG0078724	-																																																																																																													Psepri_SRR11611236_Pseudochlorella_pringsheimii_DRAP_k61_Locus_3731_Transcript_3_1.p9, Psepri_SRR11611238_Pseudochlorella_pringsheimii_DRAP2_k49_Locus_2785_Transcript_1_1.p3, Psepri_SRR11611236_Pseudochlorella_pringsheimii_DRAP_k61_Locus_3731_Transcript_3_1.p13
N0.HOG0082228	OG0078725	-																																																																																																													Psepri_SRR11611238_Pseudochlorella_pringsheimii_DRAP2_k49_Locus_6953_Transcript_2_1.p3, Psepri_SRR11611237_Pseudochlorella_pringsheimii_DRAP2_k37_Locus_2322_Transcript_1_1.p3, Psepri_SRR11611236_Pseudochlorella_pringsheimii_DRAP_k61_Locus_4438_Transcript_1_1.p3
N0.HOG0082229	OG0078726	-																																																																																																													Psepri_SRR11611236_Pseudochlorella_pringsheimii_DRAP_k69_Locus_514_Transcript_2_1.p4, Psepri_SRR11611236_Pseudochlorella_pringsheimii_DRAP_k61_Locus_483_Transcript_4_1.p6, Psepri_SRR11611238_Pseudochlorella_pringsheimii_DRAP2_k43_Locus_5685_Transcript_1_1.p5
N0.HOG0082230	OG0078727	-																																																																																																													Psepri_SRR11611238_Pseudochlorella_pringsheimii_DRAP2_k43_Locus_5685_Transcript_1_1.p8, Psepri_SRR11611236_Pseudochlorella_pringsheimii_DRAP_k61_Locus_483_Transcript_4_1.p9, Psepri_SRR11611236_Pseudochlorella_pringsheimii_DRAP_k69_Locus_514_Transcript_2_1.p9
N0.HOG0082231	OG0078728	-																																																																																																													Psepri_SRR11611238_Pseudochlorella_pringsheimii_DRAP2_k43_Locus_5685_Transcript_1_1.p10, Psepri_SRR11611236_Pseudochlorella_pringsheimii_DRAP_k61_Locus_483_Transcript_4_1.p18, Psepri_SRR11611236_Pseudochlorella_pringsheimii_DRAP_k69_Locus_514_Transcript_2_1.p18
N0.HOG0082232	OG0078729	-																																																																																																													Psepri_SRR11611236_Pseudochlorella_pringsheimii_DRAP_k69_Locus_514_Transcript_2_1.p22, Psepri_SRR11611236_Pseudochlorella_pringsheimii_DRAP_k61_Locus_483_Transcript_4_1.p22, Psepri_SRR11611238_Pseudochlorella_pringsheimii_DRAP2_k43_Locus_5685_Transcript_1_1.p12
N0.HOG0082233	OG0078730	-																																																																																																													Psepri_SRR11611236_Pseudochlorella_pringsheimii_DRAP_k61_Locus_483_Transcript_4_1.p25, Psepri_SRR11611236_Pseudochlorella_pringsheimii_DRAP_k69_Locus_514_Transcript_2_1.p25, Psepri_SRR11611238_Pseudochlorella_pringsheimii_DRAP2_k43_Locus_5685_Transcript_1_1.p13
N0.HOG0082234	OG0078731	-																																																																																																													Psepri_SRR11611236_Pseudochlorella_pringsheimii_DRAP_k61_Locus_6888_Transcript_1_1.p3, Psepri_SRR11611237_Pseudochlorella_pringsheimii_DRAP2_k31_Locus_3183_Transcript_2_1.p3, Psepri_SRR11611237_Pseudochlorella_pringsheimii_DRAP2_k69_Locus_10322_Transcript_1_1.p4
N0.HOG0082235	OG0078732	-																																																																																																													Psepri_SRR11611236_Pseudochlorella_pringsheimii_DRAP_k61_Locus_6888_Transcript_1_1.p4, Psepri_SRR11611237_Pseudochlorella_pringsheimii_DRAP2_k31_Locus_3183_Transcript_2_1.p8, Psepri_SRR11611237_Pseudochlorella_pringsheimii_DRAP2_k69_Locus_10322_Transcript_1_1.p2
N0.HOG0082236	OG0078733	-																																																																																																													Psepri_SRR11611236_Pseudochlorella_pringsheimii_DRAP_k61_Locus_6888_Transcript_1_1.p5, Psepri_SRR11611237_Pseudochlorella_pringsheimii_DRAP2_k69_Locus_10322_Transcript_1_1.p5, Psepri_SRR11611237_Pseudochlorella_pringsheimii_DRAP2_k31_Locus_3183_Transcript_2_1.p13
N0.HOG0082237	OG0078734	-																																																																																																													Psepri_SRR11611236_Pseudochlorella_pringsheimii_DRAP_k61_Locus_7114_Transcript_1_1.p2, Psepri_SRR11611238_Pseudochlorella_pringsheimii_DRAP2_k49_Locus_4959_Transcript_1_1.p10, Psepri_SRR11611238_Pseudochlorella_pringsheimii_DRAP2_k49_Locus_4959_Transcript_1_1.p9
N0.HOG0082238	OG0078735	-																																																																																																													Psepri_SRR11611236_Pseudochlorella_pringsheimii_DRAP_k61_Locus_7459_Transcript_1_1.p1, Psepri_SRR11611237_Pseudochlorella_pringsheimii_DRAP2_k31_Locus_460_Transcript_5_1.p1, Psepri_SRR11611237_Pseudochlorella_pringsheimii_DRAP2_CL255Contig1_1.p2
N0.HOG0082239	OG0078736	-																																																																																																													Psepri_SRR11611236_Pseudochlorella_pringsheimii_DRAP_k61_Locus_7459_Transcript_1_1.p4, Psepri_SRR11611237_Pseudochlorella_pringsheimii_DRAP2_CL255Contig1_1.p8, Psepri_SRR11611237_Pseudochlorella_pringsheimii_DRAP2_k49_Locus_106_Transcript_3_1.p3
N0.HOG0082240	OG0078737	-																																																																																																													Psepri_SRR11611236_Pseudochlorella_pringsheimii_DRAP_k61_Locus_858_Transcript_1_1.p9, Psepri_SRR11611237_Pseudochlorella_pringsheimii_DRAP2_k31_Locus_2569_Transcript_8_1.p11, Psepri_SRR11611237_Pseudochlorella_pringsheimii_DRAP2_k43_Locus_2619_Transcript_3_1.p9
N0.HOG0082241	OG0078738	-																																																																																																													Psepri_SRR11611237_Pseudochlorella_pringsheimii_DRAP2_k31_Locus_2569_Transcript_8_1.p5, Psepri_SRR11611237_Pseudochlorella_pringsheimii_DRAP2_k43_Locus_2619_Transcript_3_1.p10, Psepri_SRR11611236_Pseudochlorella_pringsheimii_DRAP_k61_Locus_858_Transcript_1_1.p10
N0.HOG0082242	OG0078739	-																																																																																																													Psepri_SRR11611238_Pseudochlorella_pringsheimii_DRAP2_k25_Locus_4505_Transcript_1_1.p4, Psepri_SRR11611236_Pseudochlorella_pringsheimii_DRAP_k61_Locus_8712_Transcript_1_1.p3, Psepri_SRR11611237_Pseudochlorella_pringsheimii_DRAP2_k31_Locus_3213_Transcript_5_1.p6
N0.HOG0082243	OG0078740	-																																																																																																													Psepri_SRR11611237_Pseudochlorella_pringsheimii_DRAP2_k49_Locus_7389_Transcript_1_1.p2, Psepri_SRR11611236_Pseudochlorella_pringsheimii_DRAP_k61_Locus_9051_Transcript_1_1.p2																																Watren_k55_Locus_6422_Transcript_5_1.p10
N0.HOG0082244	OG0078741	-																																																																																																													Psepri_SRR11611236_Pseudochlorella_pringsheimii_DRAP_k65_Locus_10186_Transcript_1_1.p5, Psepri_SRR11611236_Pseudochlorella_pringsheimii_DRAP_k65_Locus_10186_Transcript_1_1.p2, Psepri_SRR11611237_Pseudochlorella_pringsheimii_DRAP2_k37_Locus_9566_Transcript_1_1.p4
N0.HOG0082245	OG0078742	-																																																																																																													Psepri_SRR11611236_Pseudochlorella_pringsheimii_DRAP_k65_Locus_1121_Transcript_1_1.p2, Psepri_SRR11611237_Pseudochlorella_pringsheimii_DRAP2_k43_Locus_5024_Transcript_1_1.p2, Psepri_SRR11611237_Pseudochlorella_pringsheimii_DRAP2_CL376Contig1_1.p4
N0.HOG0082246	OG0078743	-																																																																																																													Psepri_SRR11611237_Pseudochlorella_pringsheimii_DRAP2_CL376Contig1_1.p3, Psepri_SRR11611236_Pseudochlorella_pringsheimii_DRAP_k65_Locus_1121_Transcript_1_1.p3, Psepri_SRR11611237_Pseudochlorella_pringsheimii_DRAP2_k43_Locus_5024_Transcript_1_1.p3
N0.HOG0082247	OG0078744	-																																																																																																													Psepri_SRR11611237_Pseudochlorella_pringsheimii_DRAP2_k55_Locus_1305_Transcript_4_1.p3, Psepri_SRR11611236_Pseudochlorella_pringsheimii_DRAP_k65_Locus_1152_Transcript_2_1.p1, Psepri_SRR11611238_Pseudochlorella_pringsheimii_DRAP2_k37_Locus_2315_Transcript_2_1.p3
N0.HOG0082248	OG0078745	-																																																																																																													Psepri_SRR11611236_Pseudochlorella_pringsheimii_DRAP_k65_Locus_1152_Transcript_2_1.p3, Psepri_SRR11611237_Pseudochlorella_pringsheimii_DRAP2_k55_Locus_1305_Transcript_4_1.p2, Psepri_SRR11611238_Pseudochlorella_pringsheimii_DRAP2_k37_Locus_2315_Transcript_2_1.p2
N0.HOG0082249	OG0078746	-																																																																																																													Psepri_SRR11611238_Pseudochlorella_pringsheimii_DRAP2_k37_Locus_2315_Transcript_2_1.p5, Psepri_SRR11611237_Pseudochlorella_pringsheimii_DRAP2_k55_Locus_1305_Transcript_4_1.p1, Psepri_SRR11611236_Pseudochlorella_pringsheimii_DRAP_k65_Locus_1152_Transcript_2_1.p5
N0.HOG0082250	OG0078747	-																																																																																																													Psepri_SRR11611237_Pseudochlorella_pringsheimii_DRAP2_k55_Locus_1305_Transcript_4_1.p4, Psepri_SRR11611236_Pseudochlorella_pringsheimii_DRAP_k65_Locus_1152_Transcript_2_1.p11, Psepri_SRR11611238_Pseudochlorella_pringsheimii_DRAP2_k37_Locus_2315_Transcript_2_1.p4
N0.HOG0082251	OG0078748	-																																																																																																													Psepri_SRR11611237_Pseudochlorella_pringsheimii_DRAP2_k49_Locus_9829_Transcript_1_1.p3, Psepri_SRR11611236_Pseudochlorella_pringsheimii_DRAP_k65_Locus_1232_Transcript_1_1.p4, Psepri_SRR11611238_Pseudochlorella_pringsheimii_DRAP2_k65_Locus_726_Transcript_1_1.p1
N0.HOG0082252	OG0078749	-																																																																																																													Psepri_SRR11611236_Pseudochlorella_pringsheimii_DRAP_k65_Locus_153_Transcript_3_1.p18																																Watren_CL1501Contig1_1.p1, Watren_k25_Locus_2197_Transcript_4_1.p3
N0.HOG0082253	OG0078750	-																																																																																																													Psepri_SRR11611238_Pseudochlorella_pringsheimii_DRAP2_k55_Locus_4525_Transcript_1_1.p3, Psepri_SRR11611236_Pseudochlorella_pringsheimii_DRAP_k65_Locus_1844_Transcript_4_1.p3, Psepri_SRR11611237_Pseudochlorella_pringsheimii_DRAP2_k43_Locus_959_Transcript_6_1.p3
N0.HOG0082254	OG0078751	-																																																																																																													Psepri_SRR11611237_Pseudochlorella_pringsheimii_DRAP2_k49_Locus_438_Transcript_6_1.p10, Psepri_SRR11611236_Pseudochlorella_pringsheimii_DRAP_k65_Locus_1850_Transcript_4_1.p15, Psepri_SRR11611237_Pseudochlorella_pringsheimii_DRAP2_k61_Locus_1972_Transcript_7_1.p10
N0.HOG0082255	OG0078752	-																																																																																																													Psepri_SRR11611238_Pseudochlorella_pringsheimii_DRAP2_CL1028Contig1_1.p1, Psepri_SRR11611236_Pseudochlorella_pringsheimii_DRAP_k65_Locus_1957_Transcript_3_1.p2, Psepri_SRR11611237_Pseudochlorella_pringsheimii_DRAP2_k69_Locus_3960_Transcript_1_1.p4
N0.HOG0082256	OG0078753	-																																																																																																													Psepri_SRR11611236_Pseudochlorella_pringsheimii_DRAP_k65_Locus_1957_Transcript_3_1.p18, Psepri_SRR11611237_Pseudochlorella_pringsheimii_DRAP2_k69_Locus_3960_Transcript_1_1.p13, Psepri_SRR11611238_Pseudochlorella_pringsheimii_DRAP2_CL1028Contig1_1.p3
N0.HOG0082257	OG0078754	-																																																																																																													Psepri_SRR11611236_Pseudochlorella_pringsheimii_DRAP_k65_Locus_2595_Transcript_1_1.p2																																Watren_CL1811Contig1_1.p3, Watren_k69_Locus_6275_Transcript_3_1.p3
N0.HOG0082258	OG0078755	-																																																																																																													Psepri_SRR11611236_Pseudochlorella_pringsheimii_DRAP_k65_Locus_2595_Transcript_1_1.p4																																Watren_CL1811Contig1_1.p9, Watren_k69_Locus_6275_Transcript_3_1.p7
N0.HOG0082259	OG0078756	-																																																																																																													Psepri_SRR11611236_Pseudochlorella_pringsheimii_DRAP_k65_Locus_2915_Transcript_1_1.p2, Psepri_SRR11611237_Pseudochlorella_pringsheimii_DRAP2_k55_Locus_5078_Transcript_2_1.p5, Psepri_SRR11611238_Pseudochlorella_pringsheimii_DRAP2_CL46Contig1_1.p4
N0.HOG0082260	OG0078757	-																																																																																																													Psepri_SRR11611237_Pseudochlorella_pringsheimii_DRAP2_k31_Locus_691_Transcript_1_1.p3, Psepri_SRR11611236_Pseudochlorella_pringsheimii_DRAP_k65_Locus_3096_Transcript_1_1.p1, Psepri_SRR11611238_Pseudochlorella_pringsheimii_DRAP2_k55_Locus_2113_Transcript_3_1.p3
N0.HOG0082261	OG0078758	-																																																																																																													Psepri_SRR11611237_Pseudochlorella_pringsheimii_DRAP2_k31_Locus_691_Transcript_1_1.p6, Psepri_SRR11611238_Pseudochlorella_pringsheimii_DRAP2_k55_Locus_2113_Transcript_3_1.p7, Psepri_SRR11611236_Pseudochlorella_pringsheimii_DRAP_k65_Locus_3096_Transcript_1_1.p6
N0.HOG0082262	OG0078759	-																																																																																																													Psepri_SRR11611238_Pseudochlorella_pringsheimii_DRAP2_CL180Contig1_1.p8, Psepri_SRR11611236_Pseudochlorella_pringsheimii_DRAP_k65_Locus_3138_Transcript_6_1.p2, Psepri_SRR11611238_Pseudochlorella_pringsheimii_DRAP2_k49_Locus_6291_Transcript_1_1.p1
N0.HOG0082263	OG0078760	-																																																																																																													Psepri_SRR11611238_Pseudochlorella_pringsheimii_DRAP2_k49_Locus_6291_Transcript_1_1.p6, Psepri_SRR11611238_Pseudochlorella_pringsheimii_DRAP2_CL180Contig1_1.p9, Psepri_SRR11611236_Pseudochlorella_pringsheimii_DRAP_k65_Locus_3138_Transcript_6_1.p3
N0.HOG0082264	OG0078761	-																																																																																																													Psepri_SRR11611238_Pseudochlorella_pringsheimii_DRAP2_CL180Contig1_1.p12, Psepri_SRR11611238_Pseudochlorella_pringsheimii_DRAP2_k49_Locus_6291_Transcript_1_1.p3, Psepri_SRR11611236_Pseudochlorella_pringsheimii_DRAP_k65_Locus_3138_Transcript_6_1.p4
N0.HOG0082265	OG0078762	-																																																																																																													Psepri_SRR11611238_Pseudochlorella_pringsheimii_DRAP2_CL180Contig1_1.p20, Psepri_SRR11611238_Pseudochlorella_pringsheimii_DRAP2_k49_Locus_6291_Transcript_1_1.p7, Psepri_SRR11611236_Pseudochlorella_pringsheimii_DRAP_k65_Locus_3138_Transcript_6_1.p8
N0.HOG0082266	OG0078763	-																																																																																																													Psepri_SRR11611238_Pseudochlorella_pringsheimii_DRAP2_k49_Locus_6291_Transcript_1_1.p8, Psepri_SRR11611238_Pseudochlorella_pringsheimii_DRAP2_CL180Contig1_1.p25, Psepri_SRR11611236_Pseudochlorella_pringsheimii_DRAP_k65_Locus_3138_Transcript_6_1.p10
N0.HOG0082267	OG0078764	-																																																																																																													Psepri_SRR11611236_Pseudochlorella_pringsheimii_DRAP_k65_Locus_3240_Transcript_3_1.p3, Psepri_SRR11611237_Pseudochlorella_pringsheimii_DRAP2_k37_Locus_1934_Transcript_2_1.p3, Psepri_SRR11611237_Pseudochlorella_pringsheimii_DRAP2_k43_Locus_1903_Transcript_3_1.p1
N0.HOG0082268	OG0078765	-																																																																																																													Psepri_SRR11611237_Pseudochlorella_pringsheimii_DRAP2_k43_Locus_1903_Transcript_3_1.p2, Psepri_SRR11611236_Pseudochlorella_pringsheimii_DRAP_k65_Locus_3240_Transcript_3_1.p5, Psepri_SRR11611237_Pseudochlorella_pringsheimii_DRAP2_k37_Locus_1934_Transcript_2_1.p4
N0.HOG0082269	OG0078766	-																																																																																																													Psepri_SRR11611236_Pseudochlorella_pringsheimii_DRAP_k65_Locus_339_Transcript_1_1.p16																																Watren_k25_Locus_5728_Transcript_3_1.p7, Watren_k43_Locus_7054_Transcript_2_1.p8
N0.HOG0082270	OG0078767	-																																																																																																													Psepri_SRR11611236_Pseudochlorella_pringsheimii_DRAP_k65_Locus_3776_Transcript_1_1.p2, Psepri_SRR11611237_Pseudochlorella_pringsheimii_DRAP2_CL198Contig1_1.p4, Psepri_SRR11611237_Pseudochlorella_pringsheimii_DRAP2_CL198Contig1_1.p2
N0.HOG0082271	OG0078768	-																																																																																																													Psepri_SRR11611237_Pseudochlorella_pringsheimii_DRAP2_k69_Locus_3000_Transcript_2_1.p2, Psepri_SRR11611237_Pseudochlorella_pringsheimii_DRAP2_k25_Locus_2678_Transcript_7_1.p1, Psepri_SRR11611236_Pseudochlorella_pringsheimii_DRAP_k65_Locus_4080_Transcript_3_1.p2
N0.HOG0082272	OG0078769	-																																																																																																													Psepri_SRR11611237_Pseudochlorella_pringsheimii_DRAP2_k25_Locus_2678_Transcript_7_1.p7, Psepri_SRR11611237_Pseudochlorella_pringsheimii_DRAP2_k69_Locus_3000_Transcript_2_1.p5, Psepri_SRR11611236_Pseudochlorella_pringsheimii_DRAP_k65_Locus_4080_Transcript_3_1.p4
N0.HOG0082273	OG0078770	-																																																																																																													Psepri_SRR11611236_Pseudochlorella_pringsheimii_DRAP_k65_Locus_4080_Transcript_3_1.p5, Psepri_SRR11611237_Pseudochlorella_pringsheimii_DRAP2_k25_Locus_2678_Transcript_7_1.p4, Psepri_SRR11611237_Pseudochlorella_pringsheimii_DRAP2_k69_Locus_3000_Transcript_2_1.p4
N0.HOG0082274	OG0078771	-																																																																																																													Psepri_SRR11611237_Pseudochlorella_pringsheimii_DRAP2_k69_Locus_3000_Transcript_2_1.p7, Psepri_SRR11611237_Pseudochlorella_pringsheimii_DRAP2_k25_Locus_2678_Transcript_7_1.p9, Psepri_SRR11611236_Pseudochlorella_pringsheimii_DRAP_k65_Locus_4080_Transcript_3_1.p8
N0.HOG0082275	OG0078772	-																																																																																																													Psepri_SRR11611236_Pseudochlorella_pringsheimii_DRAP_k65_Locus_4080_Transcript_3_1.p9, Psepri_SRR11611237_Pseudochlorella_pringsheimii_DRAP2_k25_Locus_2678_Transcript_7_1.p11, Psepri_SRR11611237_Pseudochlorella_pringsheimii_DRAP2_k69_Locus_3000_Transcript_2_1.p6
N0.HOG0082276	OG0078773	-																																																																																																													Psepri_SRR11611236_Pseudochlorella_pringsheimii_DRAP_k65_Locus_4080_Transcript_3_1.p10, Psepri_SRR11611237_Pseudochlorella_pringsheimii_DRAP2_k25_Locus_2678_Transcript_7_1.p12, Psepri_SRR11611237_Pseudochlorella_pringsheimii_DRAP2_k69_Locus_3000_Transcript_2_1.p11
N0.HOG0082277	OG0078774	-																																																																																																													Psepri_SRR11611237_Pseudochlorella_pringsheimii_DRAP2_k25_Locus_2678_Transcript_7_1.p13, Psepri_SRR11611237_Pseudochlorella_pringsheimii_DRAP2_k69_Locus_3000_Transcript_2_1.p12, Psepri_SRR11611236_Pseudochlorella_pringsheimii_DRAP_k65_Locus_4080_Transcript_3_1.p11
N0.HOG0082278	OG0078775	-																																																																																																													Psepri_SRR11611236_Pseudochlorella_pringsheimii_DRAP_k65_Locus_4505_Transcript_1_1.p2																																Watren_k65_Locus_308_Transcript_6_1.p9, Watren_CL3Contig7_1.p18
N0.HOG0082279	OG0078776	-																																																																																																													Psepri_SRR11611236_Pseudochlorella_pringsheimii_DRAP_k65_Locus_4505_Transcript_1_1.p11																																Watren_CL3Contig7_1.p45, Watren_k65_Locus_308_Transcript_6_1.p20
N0.HOG0082280	OG0078777	-																																																																																																													Psepri_SRR11611236_Pseudochlorella_pringsheimii_DRAP_k65_Locus_4505_Transcript_1_1.p12																																Watren_k65_Locus_308_Transcript_6_1.p15, Watren_CL3Contig7_1.p35
N0.HOG0082281	OG0078778	-																																																																																																													Psepri_SRR11611237_Pseudochlorella_pringsheimii_DRAP2_k61_Locus_2353_Transcript_3_1.p5, Psepri_SRR11611236_Pseudochlorella_pringsheimii_DRAP_k65_Locus_4690_Transcript_1_1.p4, Psepri_SRR11611238_Pseudochlorella_pringsheimii_DRAP2_CL184Contig1_1.p4
N0.HOG0082282	OG0078779	-																																																																																																													Psepri_SRR11611237_Pseudochlorella_pringsheimii_DRAP2_k61_Locus_2353_Transcript_3_1.p21, Psepri_SRR11611236_Pseudochlorella_pringsheimii_DRAP_k65_Locus_4690_Transcript_1_1.p9, Psepri_SRR11611238_Pseudochlorella_pringsheimii_DRAP2_CL184Contig1_1.p10
N0.HOG0082283	OG0078780	-																																																																																																													Psepri_SRR11611236_Pseudochlorella_pringsheimii_DRAP_k65_Locus_46_Transcript_1_1.p9																																Watren_k49_Locus_1730_Transcript_6_1.p5, Watren_k37_Locus_1615_Transcript_5_1.p4
N0.HOG0082284	OG0078781	-																																																																																																													Psepri_SRR11611238_Pseudochlorella_pringsheimii_DRAP2_k25_Locus_522_Transcript_1_1.p4, Psepri_SRR11611236_Pseudochlorella_pringsheimii_DRAP_k65_Locus_46_Transcript_1_1.p10, Psepri_SRR11611238_Pseudochlorella_pringsheimii_DRAP2_k49_Locus_463_Transcript_1_1.p6
N0.HOG0082285	OG0078782	-																																																																																																													Psepri_SRR11611237_Pseudochlorella_pringsheimii_DRAP2_k25_Locus_5962_Transcript_3_1.p3, Psepri_SRR11611236_Pseudochlorella_pringsheimii_DRAP_k65_Locus_47_Transcript_18_1.p6, Psepri_SRR11611237_Pseudochlorella_pringsheimii_DRAP2_k25_Locus_8073_Transcript_1_1.p3
N0.HOG0082286	OG0078783	-																																																																																																													Psepri_SRR11611238_Pseudochlorella_pringsheimii_DRAP2_k55_Locus_5334_Transcript_1_1.p2, Psepri_SRR11611237_Pseudochlorella_pringsheimii_DRAP2_k37_Locus_3605_Transcript_2_1.p2, Psepri_SRR11611236_Pseudochlorella_pringsheimii_DRAP_k65_Locus_5440_Transcript_1_1.p2
N0.HOG0082287	OG0078784	-																																																																																																													Psepri_SRR11611236_Pseudochlorella_pringsheimii_DRAP_k65_Locus_5440_Transcript_1_1.p4, Psepri_SRR11611238_Pseudochlorella_pringsheimii_DRAP2_k55_Locus_5334_Transcript_1_1.p4, Psepri_SRR11611237_Pseudochlorella_pringsheimii_DRAP2_k37_Locus_3605_Transcript_2_1.p6
N0.HOG0082288	OG0078785	-																																																																																																													Psepri_SRR11611238_Pseudochlorella_pringsheimii_DRAP2_k55_Locus_5334_Transcript_1_1.p6, Psepri_SRR11611236_Pseudochlorella_pringsheimii_DRAP_k65_Locus_5440_Transcript_1_1.p5, Psepri_SRR11611237_Pseudochlorella_pringsheimii_DRAP2_k37_Locus_3605_Transcript_2_1.p9
N0.HOG0082289	OG0078786	-																																																																																																													Psepri_SRR11611237_Pseudochlorella_pringsheimii_DRAP2_k37_Locus_5151_Transcript_5_1.p3, Psepri_SRR11611236_Pseudochlorella_pringsheimii_DRAP_k69_Locus_6218_Transcript_2_1.p3, Psepri_SRR11611236_Pseudochlorella_pringsheimii_DRAP_k65_Locus_6044_Transcript_3_1.p5
N0.HOG0082290	OG0078787	-																																																																																																													Psepri_SRR11611237_Pseudochlorella_pringsheimii_DRAP2_k37_Locus_5151_Transcript_5_1.p8, Psepri_SRR11611236_Pseudochlorella_pringsheimii_DRAP_k65_Locus_6044_Transcript_3_1.p6, Psepri_SRR11611236_Pseudochlorella_pringsheimii_DRAP_k69_Locus_6218_Transcript_2_1.p5
N0.HOG0082291	OG0078788	-																																																																																																													Psepri_SRR11611236_Pseudochlorella_pringsheimii_DRAP_k65_Locus_6044_Transcript_3_1.p7, Psepri_SRR11611237_Pseudochlorella_pringsheimii_DRAP2_k37_Locus_5151_Transcript_5_1.p7, Psepri_SRR11611236_Pseudochlorella_pringsheimii_DRAP_k69_Locus_6218_Transcript_2_1.p8
N0.HOG0082292	OG0078789	-																																																																																																													Psepri_SRR11611236_Pseudochlorella_pringsheimii_DRAP_k65_Locus_6044_Transcript_3_1.p9, Psepri_SRR11611237_Pseudochlorella_pringsheimii_DRAP2_k37_Locus_5151_Transcript_5_1.p9, Psepri_SRR11611236_Pseudochlorella_pringsheimii_DRAP_k69_Locus_6218_Transcript_2_1.p9
N0.HOG0082293	OG0078790	-																																																																																																													Psepri_SRR11611236_Pseudochlorella_pringsheimii_DRAP_k65_Locus_6171_Transcript_1_1.p2, Psepri_SRR11611238_Pseudochlorella_pringsheimii_DRAP2_k25_Locus_2097_Transcript_2_1.p25, Psepri_SRR11611237_Pseudochlorella_pringsheimii_DRAP2_k43_Locus_523_Transcript_1_1.p2
N0.HOG0082294	OG0078791	-																																																																																																													Psepri_SRR11611237_Pseudochlorella_pringsheimii_DRAP2_k43_Locus_8698_Transcript_1_1.p1, Psepri_SRR11611236_Pseudochlorella_pringsheimii_DRAP_k65_Locus_6389_Transcript_1_1.p1, Psepri_SRR11611236_Pseudochlorella_pringsheimii_DRAP_k65_Locus_6389_Transcript_1_1.p2
N0.HOG0082295	OG0078792	-																																																																																																													Psepri_SRR11611237_Pseudochlorella_pringsheimii_DRAP2_k31_Locus_7872_Transcript_2_1.p3, Psepri_SRR11611236_Pseudochlorella_pringsheimii_DRAP_k65_Locus_6389_Transcript_1_1.p5, Psepri_SRR11611237_Pseudochlorella_pringsheimii_DRAP2_k43_Locus_8698_Transcript_1_1.p4
N0.HOG0082296	OG0078793	-																																																																																																													Psepri_SRR11611237_Pseudochlorella_pringsheimii_DRAP2_k31_Locus_7872_Transcript_2_1.p4, Psepri_SRR11611236_Pseudochlorella_pringsheimii_DRAP_k65_Locus_6389_Transcript_1_1.p8, Psepri_SRR11611237_Pseudochlorella_pringsheimii_DRAP2_k43_Locus_8698_Transcript_1_1.p5
N0.HOG0082297	OG0078794	-																																																																																																													Psepri_SRR11611238_Pseudochlorella_pringsheimii_DRAP2_k69_Locus_2695_Transcript_1_1.p3, Psepri_SRR11611236_Pseudochlorella_pringsheimii_DRAP_k65_Locus_6547_Transcript_1_1.p3, Psepri_SRR11611237_Pseudochlorella_pringsheimii_DRAP2_k69_Locus_7115_Transcript_3_1.p3
N0.HOG0082298	OG0078795	-																																																																																																													Psepri_SRR11611236_Pseudochlorella_pringsheimii_DRAP_k65_Locus_6722_Transcript_1_1.p5, Psepri_SRR11611237_Pseudochlorella_pringsheimii_DRAP2_k31_Locus_1797_Transcript_27_1.p10, Psepri_SRR11611237_Pseudochlorella_pringsheimii_DRAP2_k49_Locus_1744_Transcript_5_1.p4
N0.HOG0082299	OG0078796	-																																																																																																													Psepri_SRR11611237_Pseudochlorella_pringsheimii_DRAP2_k25_Locus_6741_Transcript_1_1.p1, Psepri_SRR11611236_Pseudochlorella_pringsheimii_DRAP_k65_Locus_8466_Transcript_1_1.p2, Psepri_SRR11611238_Pseudochlorella_pringsheimii_DRAP2_k37_Locus_6106_Transcript_1_1.p1
N0.HOG0082300	OG0078797	-																																																																																																													Psepri_SRR11611236_Pseudochlorella_pringsheimii_DRAP_k69_Locus_1101_Transcript_1_1.p2, Psepri_SRR11611238_Pseudochlorella_pringsheimii_DRAP2_k31_Locus_3423_Transcript_12_1.p8, Psepri_SRR11611237_Pseudochlorella_pringsheimii_DRAP2_k37_Locus_318_Transcript_12_1.p15
N0.HOG0082301	OG0078798	-																																																																																																													Psepri_SRR11611237_Pseudochlorella_pringsheimii_DRAP2_k37_Locus_318_Transcript_12_1.p29, Psepri_SRR11611238_Pseudochlorella_pringsheimii_DRAP2_k31_Locus_3423_Transcript_12_1.p22, Psepri_SRR11611236_Pseudochlorella_pringsheimii_DRAP_k69_Locus_1101_Transcript_1_1.p10
N0.HOG0082302	OG0078799	-																																																																																																													Psepri_SRR11611236_Pseudochlorella_pringsheimii_DRAP_k69_Locus_11435_Transcript_1_1.p4, Psepri_SRR11611238_Pseudochlorella_pringsheimii_DRAP2_k25_Locus_5874_Transcript_1_1.p2																																Watren_k43_Locus_4612_Transcript_2_1.p3
N0.HOG0082303	OG0078800	-																																																																																																													Psepri_SRR11611238_Pseudochlorella_pringsheimii_DRAP2_k31_Locus_1518_Transcript_3_1.p17, Psepri_SRR11611236_Pseudochlorella_pringsheimii_DRAP_k69_Locus_12402_Transcript_1_1.p1, Psepri_SRR11611238_Pseudochlorella_pringsheimii_DRAP2_k31_Locus_1518_Transcript_3_1.p3
N0.HOG0082304	OG0078801	-																																																																																																													Psepri_SRR11611237_Pseudochlorella_pringsheimii_DRAP2_k65_Locus_6397_Transcript_1_1.p3, Psepri_SRR11611238_Pseudochlorella_pringsheimii_DRAP2_CL109Contig1_1.p2, Psepri_SRR11611236_Pseudochlorella_pringsheimii_DRAP_k69_Locus_1278_Transcript_2_1.p4
N0.HOG0082305	OG0078802	-																																																																																																													Psepri_SRR11611237_Pseudochlorella_pringsheimii_DRAP2_k65_Locus_6397_Transcript_1_1.p5, Psepri_SRR11611236_Pseudochlorella_pringsheimii_DRAP_k69_Locus_1278_Transcript_2_1.p6, Psepri_SRR11611238_Pseudochlorella_pringsheimii_DRAP2_CL109Contig1_1.p3
N0.HOG0082306	OG0078803	-																																																																																																													Psepri_SRR11611236_Pseudochlorella_pringsheimii_DRAP_k69_Locus_1278_Transcript_2_1.p10, Psepri_SRR11611237_Pseudochlorella_pringsheimii_DRAP2_k65_Locus_6397_Transcript_1_1.p10, Psepri_SRR11611238_Pseudochlorella_pringsheimii_DRAP2_CL109Contig1_1.p4
N0.HOG0082307	OG0078804	-																																																																																																													Psepri_SRR11611236_Pseudochlorella_pringsheimii_DRAP_k69_Locus_1463_Transcript_6_1.p2, Psepri_SRR11611238_Pseudochlorella_pringsheimii_DRAP2_k61_Locus_8976_Transcript_1_1.p4, Psepri_SRR11611238_Pseudochlorella_pringsheimii_DRAP2_k31_Locus_331_Transcript_16_1.p6
N0.HOG0082308	OG0078805	-																																																																																																													Psepri_SRR11611238_Pseudochlorella_pringsheimii_DRAP2_k31_Locus_4547_Transcript_3_1.p5, Psepri_SRR11611238_Pseudochlorella_pringsheimii_DRAP2_k65_Locus_1019_Transcript_1_1.p11, Psepri_SRR11611236_Pseudochlorella_pringsheimii_DRAP_k69_Locus_1649_Transcript_1_1.p5
N0.HOG0082309	OG0078806	-																																																																																																													Psepri_SRR11611238_Pseudochlorella_pringsheimii_DRAP2_k65_Locus_1019_Transcript_1_1.p15, Psepri_SRR11611238_Pseudochlorella_pringsheimii_DRAP2_k31_Locus_4547_Transcript_3_1.p6, Psepri_SRR11611236_Pseudochlorella_pringsheimii_DRAP_k69_Locus_1649_Transcript_1_1.p6
N0.HOG0082310	OG0078807	-																																																																																																													Psepri_SRR11611238_Pseudochlorella_pringsheimii_DRAP2_k31_Locus_2345_Transcript_5_1.p10, Psepri_SRR11611236_Pseudochlorella_pringsheimii_DRAP_k69_Locus_1799_Transcript_2_1.p4															Tetdim_2004241_PZIF_Green_Algae.p3
N0.HOG0082311	OG0078808	-																																																																																																													Psepri_SRR11611236_Pseudochlorella_pringsheimii_DRAP_k69_Locus_1985_Transcript_1_1.p4																																Watren_k37_Locus_1037_Transcript_3_1.p18, Watren_CL51Contig2_1.p7
N0.HOG0082312	OG0078809	-																																																																																																													Psepri_SRR11611236_Pseudochlorella_pringsheimii_DRAP_k69_Locus_2041_Transcript_2_1.p7																																Watren_k55_Locus_2936_Transcript_2_1.p2, Watren_k25_Locus_1353_Transcript_14_1.p9
N0.HOG0082313	OG0078810	-																																																																																																													Psepri_SRR11611236_Pseudochlorella_pringsheimii_DRAP_k69_Locus_2276_Transcript_2_1.p7, Psepri_SRR11611237_Pseudochlorella_pringsheimii_DRAP2_k25_Locus_1484_Transcript_27_1.p6, Psepri_SRR11611237_Pseudochlorella_pringsheimii_DRAP2_k25_Locus_1484_Transcript_27_1.p7
N0.HOG0082314	OG0078811	-																																																																																																													Psepri_SRR11611236_Pseudochlorella_pringsheimii_DRAP_k69_Locus_2276_Transcript_2_1.p29, Psepri_SRR11611237_Pseudochlorella_pringsheimii_DRAP2_k25_Locus_953_Transcript_2_1.p7, Psepri_SRR11611237_Pseudochlorella_pringsheimii_DRAP2_k43_Locus_1223_Transcript_3_1.p13
N0.HOG0082315	OG0078812	-																																																																																																													Psepri_SRR11611236_Pseudochlorella_pringsheimii_DRAP_k69_Locus_2276_Transcript_2_1.p30, Psepri_SRR11611237_Pseudochlorella_pringsheimii_DRAP2_k25_Locus_1484_Transcript_27_1.p24, Psepri_SRR11611237_Pseudochlorella_pringsheimii_DRAP2_k25_Locus_1484_Transcript_27_1.p26
N0.HOG0082316	OG0078813	-																																																																																																													Psepri_SRR11611237_Pseudochlorella_pringsheimii_DRAP2_k69_Locus_10947_Transcript_1_1.p4, Psepri_SRR11611236_Pseudochlorella_pringsheimii_DRAP_k69_Locus_2773_Transcript_3_1.p3, Psepri_SRR11611238_Pseudochlorella_pringsheimii_DRAP2_k43_Locus_2975_Transcript_4_1.p5
N0.HOG0082317	OG0078814	-																																																																																																													Psepri_SRR11611238_Pseudochlorella_pringsheimii_DRAP2_k25_Locus_1334_Transcript_2_1.p8, Psepri_SRR11611236_Pseudochlorella_pringsheimii_DRAP_k69_Locus_288_Transcript_1_1.p7, Psepri_SRR11611237_Pseudochlorella_pringsheimii_DRAP2_k25_Locus_3532_Transcript_1_1.p5
N0.HOG0082318	OG0078815	-																																																																																																													Psepri_SRR11611237_Pseudochlorella_pringsheimii_DRAP2_k69_Locus_8024_Transcript_1_1.p3, Psepri_SRR11611236_Pseudochlorella_pringsheimii_DRAP_k69_Locus_2995_Transcript_2_1.p1, Psepri_SRR11611237_Pseudochlorella_pringsheimii_DRAP2_k69_Locus_8024_Transcript_1_1.p2
N0.HOG0082319	OG0078816	-																																																																																																													Psepri_SRR11611236_Pseudochlorella_pringsheimii_DRAP_k69_Locus_308_Transcript_1_1.p3, Psepri_SRR11611236_Pseudochlorella_pringsheimii_DRAP_k69_Locus_308_Transcript_1_1.p2, Psepri_SRR11611238_Pseudochlorella_pringsheimii_DRAP2_k37_Locus_576_Transcript_4_1.p6
N0.HOG0082320	OG0078817	-																																																																																																													Psepri_SRR11611236_Pseudochlorella_pringsheimii_DRAP_k69_Locus_308_Transcript_1_1.p5, Psepri_SRR11611238_Pseudochlorella_pringsheimii_DRAP2_k37_Locus_576_Transcript_4_1.p2, Psepri_SRR11611236_Pseudochlorella_pringsheimii_DRAP_k69_Locus_308_Transcript_1_1.p4
N0.HOG0082321	OG0078818	-																																																																																																													Psepri_SRR11611237_Pseudochlorella_pringsheimii_DRAP2_k31_Locus_4409_Transcript_4_1.p4, Psepri_SRR11611238_Pseudochlorella_pringsheimii_DRAP2_CL871Contig1_1.p2, Psepri_SRR11611236_Pseudochlorella_pringsheimii_DRAP_k69_Locus_3338_Transcript_2_1.p4
N0.HOG0082322	OG0078819	-																																																																																																													Psepri_SRR11611238_Pseudochlorella_pringsheimii_DRAP2_CL871Contig1_1.p8, Psepri_SRR11611236_Pseudochlorella_pringsheimii_DRAP_k69_Locus_3338_Transcript_2_1.p10, Psepri_SRR11611237_Pseudochlorella_pringsheimii_DRAP2_k31_Locus_4409_Transcript_4_1.p20
N0.HOG0082323	OG0078820	-																																																																																																													Psepri_SRR11611238_Pseudochlorella_pringsheimii_DRAP2_k55_Locus_7041_Transcript_1_1.p3, Psepri_SRR11611236_Pseudochlorella_pringsheimii_DRAP_k69_Locus_3552_Transcript_1_1.p1, Psepri_SRR11611238_Pseudochlorella_pringsheimii_DRAP2_CL180Contig1_1.p6
N0.HOG0082324	OG0078821	-																																																																																																													Psepri_SRR11611236_Pseudochlorella_pringsheimii_DRAP_k69_Locus_3552_Transcript_1_1.p4, Psepri_SRR11611238_Pseudochlorella_pringsheimii_DRAP2_CL180Contig1_1.p17, Psepri_SRR11611238_Pseudochlorella_pringsheimii_DRAP2_k55_Locus_7041_Transcript_1_1.p10
N0.HOG0082325	OG0078822	-																																																																																																													Psepri_SRR11611238_Pseudochlorella_pringsheimii_DRAP2_k43_Locus_5737_Transcript_2_1.p1, Psepri_SRR11611236_Pseudochlorella_pringsheimii_DRAP_k69_Locus_3757_Transcript_1_1.p2, Psepri_SRR11611238_Pseudochlorella_pringsheimii_DRAP2_k49_Locus_5839_Transcript_2_1.p2
N0.HOG0082326	OG0078823	-																																																																																																													Psepri_SRR11611238_Pseudochlorella_pringsheimii_DRAP2_k43_Locus_5737_Transcript_2_1.p3, Psepri_SRR11611238_Pseudochlorella_pringsheimii_DRAP2_k49_Locus_5839_Transcript_2_1.p4, Psepri_SRR11611236_Pseudochlorella_pringsheimii_DRAP_k69_Locus_3757_Transcript_1_1.p3
N0.HOG0082327	OG0078824	-																																																																																																													Psepri_SRR11611236_Pseudochlorella_pringsheimii_DRAP_k69_Locus_3898_Transcript_1_1.p2, Psepri_SRR11611238_Pseudochlorella_pringsheimii_DRAP2_CL866Contig1_1.p1, Psepri_SRR11611238_Pseudochlorella_pringsheimii_DRAP2_k69_Locus_8317_Transcript_1_1.p2
N0.HOG0082328	OG0078825	-																																																																																																													Psepri_SRR11611238_Pseudochlorella_pringsheimii_DRAP2_k49_Locus_6288_Transcript_2_1.p4, Psepri_SRR11611236_Pseudochlorella_pringsheimii_DRAP_k69_Locus_4322_Transcript_3_1.p4, Psepri_SRR11611237_Pseudochlorella_pringsheimii_DRAP2_k69_Locus_8038_Transcript_3_1.p5
N0.HOG0082329	OG0078826	-																																																																																																													Psepri_SRR11611236_Pseudochlorella_pringsheimii_DRAP_k69_Locus_4322_Transcript_3_1.p9, Psepri_SRR11611237_Pseudochlorella_pringsheimii_DRAP2_k25_Locus_10470_Transcript_1_1.p1, Psepri_SRR11611238_Pseudochlorella_pringsheimii_DRAP2_k49_Locus_6288_Transcript_2_1.p7
N0.HOG0082330	OG0078827	-																																																																																																													Psepri_SRR11611236_Pseudochlorella_pringsheimii_DRAP_k69_Locus_433_Transcript_1_1.p2																																Watren_k37_Locus_1922_Transcript_11_1.p10, Watren_k61_Locus_2323_Transcript_7_1.p9
N0.HOG0082331	OG0078828	-																																																																																																													Psepri_SRR11611236_Pseudochlorella_pringsheimii_DRAP_k69_Locus_5565_Transcript_1_1.p10																																Watren_k65_Locus_549_Transcript_4_1.p12, Watren_k25_Locus_490_Transcript_9_1.p12
N0.HOG0082332	OG0078829	-																																																																																																													Psepri_SRR11611236_Pseudochlorella_pringsheimii_DRAP_k69_Locus_61_Transcript_1_1.p3																																Watren_k69_Locus_1036_Transcript_7_1.p18, Watren_CL2190Contig1_1.p18
N0.HOG0082333	OG0078830	-																																																																																																													Psepri_SRR11611236_Pseudochlorella_pringsheimii_DRAP_k69_Locus_61_Transcript_1_1.p4																																Watren_k69_Locus_1036_Transcript_7_1.p4, Watren_CL2190Contig1_1.p4
N0.HOG0082334	OG0078831	-																																																																																																													Psepri_SRR11611236_Pseudochlorella_pringsheimii_DRAP_k69_Locus_61_Transcript_1_1.p5																																Watren_CL2190Contig1_1.p16, Watren_k69_Locus_1036_Transcript_7_1.p17
N0.HOG0082335	OG0078832	-																																																																																																													Psepri_SRR11611236_Pseudochlorella_pringsheimii_DRAP_k69_Locus_61_Transcript_1_1.p6																																Watren_CL2190Contig1_1.p13, Watren_k69_Locus_1036_Transcript_7_1.p14
N0.HOG0082336	OG0078833	-																																																																																																													Psepri_SRR11611236_Pseudochlorella_pringsheimii_DRAP_k69_Locus_61_Transcript_1_1.p13																																Watren_CL2190Contig1_1.p19, Watren_k69_Locus_1036_Transcript_7_1.p19
N0.HOG0082337	OG0078834	-																																																																																																													Psepri_SRR11611237_Pseudochlorella_pringsheimii_DRAP2_k69_Locus_2695_Transcript_5_1.p3, Psepri_SRR11611236_Pseudochlorella_pringsheimii_DRAP_k69_Locus_6876_Transcript_1_1.p2, Psepri_SRR11611238_Pseudochlorella_pringsheimii_DRAP2_k37_Locus_2858_Transcript_3_1.p7
N0.HOG0082338	OG0078835	-																																																																																																													Psepri_SRR11611238_Pseudochlorella_pringsheimii_DRAP2_k25_Locus_6894_Transcript_1_1.p4, Psepri_SRR11611237_Pseudochlorella_pringsheimii_DRAP2_k25_Locus_6734_Transcript_1_1.p4, Psepri_SRR11611236_Pseudochlorella_pringsheimii_DRAP_k69_Locus_7083_Transcript_1_1.p2
N0.HOG0082339	OG0078836	-																																																																																																													Psepri_SRR11611236_Pseudochlorella_pringsheimii_DRAP_k69_Locus_7304_Transcript_2_1.p4, Psepri_SRR11611237_Pseudochlorella_pringsheimii_DRAP2_CL42Contig1_1.p11, Psepri_SRR11611237_Pseudochlorella_pringsheimii_DRAP2_CL42Contig1_1.p10
N0.HOG0082340	OG0078837	-																																																																																																													Psepri_SRR11611236_Pseudochlorella_pringsheimii_DRAP_k69_Locus_7304_Transcript_2_1.p6, Psepri_SRR11611237_Pseudochlorella_pringsheimii_DRAP2_CL42Contig1_1.p7, Psepri_SRR11611237_Pseudochlorella_pringsheimii_DRAP2_CL42Contig1_1.p6
N0.HOG0082341	OG0078838	-																																																																																																													Psepri_SRR11611237_Pseudochlorella_pringsheimii_DRAP2_CL205Contig1_1.p5, Psepri_SRR11611237_Pseudochlorella_pringsheimii_DRAP2_k37_Locus_1092_Transcript_5_1.p4, Psepri_SRR11611236_Pseudochlorella_pringsheimii_DRAP_k69_Locus_7456_Transcript_1_1.p1
N0.HOG0082342	OG0078839	-																																																																																																													Psepri_SRR11611236_Pseudochlorella_pringsheimii_DRAP_k69_Locus_7644_Transcript_1_1.p4, Psepri_SRR11611238_Pseudochlorella_pringsheimii_DRAP2_k55_Locus_3336_Transcript_4_1.p3, Psepri_SRR11611237_Pseudochlorella_pringsheimii_DRAP2_k49_Locus_1985_Transcript_1_1.p9
N0.HOG0082343	OG0078840	-																																																																																																													Psepri_SRR11611238_Pseudochlorella_pringsheimii_DRAP2_k55_Locus_3336_Transcript_4_1.p8, Psepri_SRR11611236_Pseudochlorella_pringsheimii_DRAP_k69_Locus_7644_Transcript_1_1.p7, Psepri_SRR11611236_Pseudochlorella_pringsheimii_DRAP_k69_Locus_7644_Transcript_1_1.p11
N0.HOG0082344	OG0078841	-																																																																																																													Psepri_SRR11611237_Pseudochlorella_pringsheimii_DRAP2_k55_Locus_4401_Transcript_4_1.p10, Psepri_SRR11611237_Pseudochlorella_pringsheimii_DRAP2_k37_Locus_5198_Transcript_1_1.p12, Psepri_SRR11611236_Pseudochlorella_pringsheimii_DRAP_k69_Locus_7775_Transcript_2_1.p6
N0.HOG0082345	OG0078842	-																																																																																																													Psepri_SRR11611238_Pseudochlorella_pringsheimii_DRAP2_k61_Locus_6376_Transcript_1_1.p4, Psepri_SRR11611237_Pseudochlorella_pringsheimii_DRAP2_k69_Locus_5211_Transcript_1_1.p4, Psepri_SRR11611236_Pseudochlorella_pringsheimii_DRAP_k69_Locus_8830_Transcript_1_1.p4
N0.HOG0082346	OG0078843	-																																																																																																													Psepri_SRR11611238_Pseudochlorella_pringsheimii_DRAP2_k31_Locus_1709_Transcript_2_1.p6, Psepri_SRR11611236_Pseudochlorella_pringsheimii_DRAP_k69_Locus_8869_Transcript_1_1.p4																																Watren_k25_Locus_5741_Transcript_4_1.p3
N0.HOG0082347	OG0078844	-																																																																																																													Psepri_SRR11611238_Pseudochlorella_pringsheimii_DRAP2_CL281Contig1_1.p4, Psepri_SRR11611236_Pseudochlorella_pringsheimii_DRAP_k69_Locus_9968_Transcript_1_1.p1, Psepri_SRR11611238_Pseudochlorella_pringsheimii_DRAP2_CL281Contig1_1.p3
N0.HOG0082348	OG0078845	-																																																																																																													Psepri_SRR11611238_Pseudochlorella_pringsheimii_DRAP2_k65_Locus_1142_Transcript_1_1.p4, Psepri_SRR11611237_Pseudochlorella_pringsheimii_DRAP2_CL1005Contig1_1.p4, Psepri_SRR11611238_Pseudochlorella_pringsheimii_DRAP2_k37_Locus_298_Transcript_1_1.p4
N0.HOG0082349	OG0078846	-																																																																																																													Psepri_SRR11611237_Pseudochlorella_pringsheimii_DRAP2_CL1010Contig1_1.p25																																Watren_CL2027Contig1_1.p3, Watren_k55_Locus_7961_Transcript_3_1.p3
N0.HOG0082350	OG0078847	-																																																																																																													Psepri_SRR11611237_Pseudochlorella_pringsheimii_DRAP2_CL1023Contig1_1.p8, Psepri_SRR11611237_Pseudochlorella_pringsheimii_DRAP2_k43_Locus_123_Transcript_2_1.p5, Psepri_SRR11611237_Pseudochlorella_pringsheimii_DRAP2_k43_Locus_123_Transcript_2_1.p6
N0.HOG0082351	OG0078848	-																																																																																																													Psepri_SRR11611238_Pseudochlorella_pringsheimii_DRAP2_k37_Locus_2852_Transcript_1_1.p7, Psepri_SRR11611238_Pseudochlorella_pringsheimii_DRAP2_k25_Locus_1661_Transcript_20_1.p8, Psepri_SRR11611237_Pseudochlorella_pringsheimii_DRAP2_CL1024Contig1_1.p4
N0.HOG0082352	OG0078849	-																																																																																																													Psepri_SRR11611237_Pseudochlorella_pringsheimii_DRAP2_k43_Locus_6673_Transcript_1_1.p4, Psepri_SRR11611238_Pseudochlorella_pringsheimii_DRAP2_k43_Locus_907_Transcript_1_1.p3, Psepri_SRR11611237_Pseudochlorella_pringsheimii_DRAP2_CL1029Contig1_1.p13
N0.HOG0082353	OG0078850	-																																																																																																													Psepri_SRR11611237_Pseudochlorella_pringsheimii_DRAP2_CL102Contig1_1.p4																																Watren_k25_Locus_833_Transcript_11_1.p18, Watren_k43_Locus_2044_Transcript_10_1.p16
N0.HOG0082354	OG0078851	-																																																																																																													Psepri_SRR11611238_Pseudochlorella_pringsheimii_DRAP2_k49_Locus_10_Transcript_1_1.p5, Psepri_SRR11611237_Pseudochlorella_pringsheimii_DRAP2_CL1047Contig1_1.p5, Psepri_SRR11611237_Pseudochlorella_pringsheimii_DRAP2_CL1047Contig1_1.p7
N0.HOG0082355	OG0078852	-																																																																																																													Psepri_SRR11611238_Pseudochlorella_pringsheimii_DRAP2_k49_Locus_10_Transcript_1_1.p2, Psepri_SRR11611237_Pseudochlorella_pringsheimii_DRAP2_CL1047Contig1_1.p8, Psepri_SRR11611237_Pseudochlorella_pringsheimii_DRAP2_CL1047Contig1_1.p6
N0.HOG0082356	OG0078853	-																																																																																																													Psepri_SRR11611238_Pseudochlorella_pringsheimii_DRAP2_k25_Locus_2714_Transcript_1_1.p8, Psepri_SRR11611237_Pseudochlorella_pringsheimii_DRAP2_CL1070Contig1_1.p8, Psepri_SRR11611237_Pseudochlorella_pringsheimii_DRAP2_CL1070Contig1_1.p6
N0.HOG0082357	OG0078854	-																																																																																																													Psepri_SRR11611237_Pseudochlorella_pringsheimii_DRAP2_CL1070Contig1_1.p12, Psepri_SRR11611238_Pseudochlorella_pringsheimii_DRAP2_k25_Locus_2714_Transcript_1_1.p14, Psepri_SRR11611237_Pseudochlorella_pringsheimii_DRAP2_CL1070Contig1_1.p15
N0.HOG0082358	OG0078855	-																																																																																																													Psepri_SRR11611238_Pseudochlorella_pringsheimii_DRAP2_k25_Locus_2714_Transcript_1_1.p13, Psepri_SRR11611237_Pseudochlorella_pringsheimii_DRAP2_CL1070Contig1_1.p13, Psepri_SRR11611237_Pseudochlorella_pringsheimii_DRAP2_CL1070Contig1_1.p14
N0.HOG0082359	OG0078856	-																																																																																																													Psepri_SRR11611237_Pseudochlorella_pringsheimii_DRAP2_CL1070Contig1_1.p16, Psepri_SRR11611238_Pseudochlorella_pringsheimii_DRAP2_k25_Locus_2714_Transcript_1_1.p17, Psepri_SRR11611237_Pseudochlorella_pringsheimii_DRAP2_CL1070Contig1_1.p17
N0.HOG0082360	OG0078857	-																																																																																																													Psepri_SRR11611237_Pseudochlorella_pringsheimii_DRAP2_k49_Locus_3424_Transcript_2_1.p11, Psepri_SRR11611237_Pseudochlorella_pringsheimii_DRAP2_CL1074Contig1_1.p9, Psepri_SRR11611237_Pseudochlorella_pringsheimii_DRAP2_k25_Locus_114_Transcript_25_1.p14
N0.HOG0082361	OG0078858	-																																																																																																													Psepri_SRR11611237_Pseudochlorella_pringsheimii_DRAP2_k49_Locus_3424_Transcript_2_1.p15, Psepri_SRR11611237_Pseudochlorella_pringsheimii_DRAP2_k25_Locus_114_Transcript_25_1.p23, Psepri_SRR11611237_Pseudochlorella_pringsheimii_DRAP2_CL1074Contig1_1.p15
N0.HOG0082362	OG0078859	-																																																																																																													Psepri_SRR11611237_Pseudochlorella_pringsheimii_DRAP2_k49_Locus_3424_Transcript_2_1.p17, Psepri_SRR11611237_Pseudochlorella_pringsheimii_DRAP2_CL1074Contig1_1.p19, Psepri_SRR11611237_Pseudochlorella_pringsheimii_DRAP2_k25_Locus_114_Transcript_25_1.p24
N0.HOG0082363	OG0078860	-																																																																																																													Psepri_SRR11611237_Pseudochlorella_pringsheimii_DRAP2_CL110Contig1_1.p8, Psepri_SRR11611237_Pseudochlorella_pringsheimii_DRAP2_CL110Contig1_1.p11, Psepri_SRR11611237_Pseudochlorella_pringsheimii_DRAP2_CL110Contig1_1.p3
N0.HOG0082364	OG0078861	-																																																																																																													Psepri_SRR11611238_Pseudochlorella_pringsheimii_DRAP2_CL586Contig1_1.p7, Psepri_SRR11611237_Pseudochlorella_pringsheimii_DRAP2_k69_Locus_3460_Transcript_1_1.p4, Psepri_SRR11611237_Pseudochlorella_pringsheimii_DRAP2_CL1127Contig1_1.p5
N0.HOG0082365	OG0078862	-																																																																																																													Psepri_SRR11611237_Pseudochlorella_pringsheimii_DRAP2_CL1169Contig1_1.p4, Psepri_SRR11611237_Pseudochlorella_pringsheimii_DRAP2_CL1169Contig1_1.p3							Speexs_2005483_MXDS_Green_Algae.p2
N0.HOG0082366	OG0078863	-																																																																																																													Psepri_SRR11611238_Pseudochlorella_pringsheimii_DRAP2_k25_Locus_2413_Transcript_4_1.p9, Psepri_SRR11611237_Pseudochlorella_pringsheimii_DRAP2_CL1182Contig1_1.p14, Psepri_SRR11611237_Pseudochlorella_pringsheimii_DRAP2_CL1182Contig1_1.p7
N0.HOG0082367	OG0078864	-																																																																																																													Psepri_SRR11611237_Pseudochlorella_pringsheimii_DRAP2_k49_Locus_4321_Transcript_4_1.p5, Psepri_SRR11611237_Pseudochlorella_pringsheimii_DRAP2_CL1232Contig1_1.p3, Psepri_SRR11611237_Pseudochlorella_pringsheimii_DRAP2_k65_Locus_1515_Transcript_1_1.p6
N0.HOG0082368	OG0078865	-																																																																																																													Psepri_SRR11611237_Pseudochlorella_pringsheimii_DRAP2_CL1232Contig1_1.p7, Psepri_SRR11611237_Pseudochlorella_pringsheimii_DRAP2_k65_Locus_1515_Transcript_1_1.p8, Psepri_SRR11611237_Pseudochlorella_pringsheimii_DRAP2_k49_Locus_4321_Transcript_4_1.p7
N0.HOG0082369	OG0078866	-																																																																																																													Psepri_SRR11611237_Pseudochlorella_pringsheimii_DRAP2_k65_Locus_1515_Transcript_1_1.p15, Psepri_SRR11611237_Pseudochlorella_pringsheimii_DRAP2_CL1232Contig1_1.p13, Psepri_SRR11611237_Pseudochlorella_pringsheimii_DRAP2_k49_Locus_4321_Transcript_4_1.p13
N0.HOG0082370	OG0078867	-																																																																																																													Psepri_SRR11611237_Pseudochlorella_pringsheimii_DRAP2_CL1232Contig1_1.p17, Psepri_SRR11611237_Pseudochlorella_pringsheimii_DRAP2_k65_Locus_1515_Transcript_1_1.p20, Psepri_SRR11611237_Pseudochlorella_pringsheimii_DRAP2_k49_Locus_4321_Transcript_4_1.p18
N0.HOG0082371	OG0078868	-																																																																																																													Psepri_SRR11611237_Pseudochlorella_pringsheimii_DRAP2_CL1232Contig1_1.p18, Psepri_SRR11611237_Pseudochlorella_pringsheimii_DRAP2_k49_Locus_4321_Transcript_4_1.p19, Psepri_SRR11611237_Pseudochlorella_pringsheimii_DRAP2_k65_Locus_1515_Transcript_1_1.p21
N0.HOG0082372	OG0078869	-																																																																																																													Psepri_SRR11611237_Pseudochlorella_pringsheimii_DRAP2_CL1232Contig1_1.p20, Psepri_SRR11611237_Pseudochlorella_pringsheimii_DRAP2_k65_Locus_1515_Transcript_1_1.p24, Psepri_SRR11611237_Pseudochlorella_pringsheimii_DRAP2_k49_Locus_4321_Transcript_4_1.p21
N0.HOG0082373	OG0078870	-																																																																																																													Psepri_SRR11611237_Pseudochlorella_pringsheimii_DRAP2_k65_Locus_1515_Transcript_1_1.p30, Psepri_SRR11611237_Pseudochlorella_pringsheimii_DRAP2_CL1232Contig1_1.p26, Psepri_SRR11611237_Pseudochlorella_pringsheimii_DRAP2_k49_Locus_4321_Transcript_4_1.p27
N0.HOG0082374	OG0078871	-																																																																																																													Psepri_SRR11611237_Pseudochlorella_pringsheimii_DRAP2_CL1232Contig1_1.p30, Psepri_SRR11611237_Pseudochlorella_pringsheimii_DRAP2_k49_Locus_4321_Transcript_4_1.p31, Psepri_SRR11611237_Pseudochlorella_pringsheimii_DRAP2_k65_Locus_1515_Transcript_1_1.p34
N0.HOG0082375	OG0078872	-																																																																																																													Psepri_SRR11611237_Pseudochlorella_pringsheimii_DRAP2_k25_Locus_3235_Transcript_3_1.p9, Psepri_SRR11611237_Pseudochlorella_pringsheimii_DRAP2_CL1257Contig1_1.p4, Psepri_SRR11611237_Pseudochlorella_pringsheimii_DRAP2_k37_Locus_955_Transcript_1_1.p3
N0.HOG0082376	OG0078873	-																																																																																																													Psepri_SRR11611237_Pseudochlorella_pringsheimii_DRAP2_CL994Contig1_1.p5, Psepri_SRR11611237_Pseudochlorella_pringsheimii_DRAP2_CL1263Contig1_1.p2, Psepri_SRR11611237_Pseudochlorella_pringsheimii_DRAP2_k65_Locus_8223_Transcript_3_1.p1
N0.HOG0082377	OG0078874	-																																																																																																													Psepri_SRR11611237_Pseudochlorella_pringsheimii_DRAP2_CL994Contig1_1.p3, Psepri_SRR11611237_Pseudochlorella_pringsheimii_DRAP2_CL1263Contig1_1.p3, Psepri_SRR11611237_Pseudochlorella_pringsheimii_DRAP2_k65_Locus_8223_Transcript_3_1.p2
N0.HOG0082378	OG0078875	-																																																																																																													Psepri_SRR11611237_Pseudochlorella_pringsheimii_DRAP2_k65_Locus_8223_Transcript_3_1.p3, Psepri_SRR11611237_Pseudochlorella_pringsheimii_DRAP2_CL1263Contig1_1.p4, Psepri_SRR11611237_Pseudochlorella_pringsheimii_DRAP2_CL994Contig1_1.p7
N0.HOG0082379	OG0078876	-																																																																																																													Psepri_SRR11611237_Pseudochlorella_pringsheimii_DRAP2_CL1263Contig1_1.p7, Psepri_SRR11611237_Pseudochlorella_pringsheimii_DRAP2_CL994Contig1_1.p10, Psepri_SRR11611237_Pseudochlorella_pringsheimii_DRAP2_k65_Locus_8223_Transcript_3_1.p6
N0.HOG0082380	OG0078877	-																																																																																																													Psepri_SRR11611237_Pseudochlorella_pringsheimii_DRAP2_CL994Contig1_1.p12, Psepri_SRR11611237_Pseudochlorella_pringsheimii_DRAP2_CL1263Contig1_1.p8, Psepri_SRR11611237_Pseudochlorella_pringsheimii_DRAP2_k65_Locus_8223_Transcript_3_1.p7
N0.HOG0082381	OG0078878	-																																																																																																													Psepri_SRR11611237_Pseudochlorella_pringsheimii_DRAP2_k65_Locus_8223_Transcript_3_1.p4, Psepri_SRR11611237_Pseudochlorella_pringsheimii_DRAP2_CL1263Contig1_1.p9, Psepri_SRR11611237_Pseudochlorella_pringsheimii_DRAP2_CL994Contig1_1.p2
N0.HOG0082382	OG0078879	-																																																																																																													Psepri_SRR11611238_Pseudochlorella_pringsheimii_DRAP2_k49_Locus_5427_Transcript_4_1.p6, Psepri_SRR11611237_Pseudochlorella_pringsheimii_DRAP2_k69_Locus_2055_Transcript_1_1.p1, Psepri_SRR11611237_Pseudochlorella_pringsheimii_DRAP2_CL1313Contig1_1.p5
N0.HOG0082383	OG0078880	-																																																																																																													Psepri_SRR11611237_Pseudochlorella_pringsheimii_DRAP2_CL1322Contig1_1.p4																																Watren_k31_Locus_2591_Transcript_3_1.p3, Watren_k65_Locus_12097_Transcript_1_1.p4
N0.HOG0082384	OG0078881	-																																																																																																													Psepri_SRR11611237_Pseudochlorella_pringsheimii_DRAP2_k61_Locus_5742_Transcript_1_1.p3, Psepri_SRR11611237_Pseudochlorella_pringsheimii_DRAP2_CL1326Contig1_1.p3, Psepri_SRR11611238_Pseudochlorella_pringsheimii_DRAP2_k25_Locus_3047_Transcript_2_1.p4
N0.HOG0082385	OG0078882	-																																																																																																													Psepri_SRR11611237_Pseudochlorella_pringsheimii_DRAP2_CL1326Contig1_1.p4, Psepri_SRR11611238_Pseudochlorella_pringsheimii_DRAP2_k25_Locus_3047_Transcript_2_1.p3, Psepri_SRR11611237_Pseudochlorella_pringsheimii_DRAP2_k61_Locus_5742_Transcript_1_1.p4
N0.HOG0082386	OG0078883	-																																																																																																													Psepri_SRR11611237_Pseudochlorella_pringsheimii_DRAP2_CL1326Contig1_1.p5, Psepri_SRR11611238_Pseudochlorella_pringsheimii_DRAP2_k25_Locus_3047_Transcript_2_1.p5, Psepri_SRR11611237_Pseudochlorella_pringsheimii_DRAP2_k61_Locus_5742_Transcript_1_1.p5
N0.HOG0082387	OG0078884	-																																																																																																													Psepri_SRR11611237_Pseudochlorella_pringsheimii_DRAP2_k43_Locus_3505_Transcript_15_1.p8, Psepri_SRR11611237_Pseudochlorella_pringsheimii_DRAP2_CL141Contig1_1.p15, Psepri_SRR11611237_Pseudochlorella_pringsheimii_DRAP2_CL141Contig1_1.p14
N0.HOG0082388	OG0078885	-																																																																																																													Psepri_SRR11611237_Pseudochlorella_pringsheimii_DRAP2_CL141Contig1_1.p27, Psepri_SRR11611237_Pseudochlorella_pringsheimii_DRAP2_k49_Locus_7327_Transcript_6_1.p8, Psepri_SRR11611237_Pseudochlorella_pringsheimii_DRAP2_k43_Locus_3505_Transcript_15_1.p6
N0.HOG0082389	OG0078886	-																																																																																																													Psepri_SRR11611237_Pseudochlorella_pringsheimii_DRAP2_CL141Contig1_1.p38, Psepri_SRR11611237_Pseudochlorella_pringsheimii_DRAP2_CL141Contig1_1.p39, Psepri_SRR11611237_Pseudochlorella_pringsheimii_DRAP2_k43_Locus_3505_Transcript_15_1.p17
N0.HOG0082390	OG0078887	-																																																																																																													Psepri_SRR11611237_Pseudochlorella_pringsheimii_DRAP2_CL177Contig1_1.p4, Psepri_SRR11611238_Pseudochlorella_pringsheimii_DRAP2_k69_Locus_4276_Transcript_1_1.p4, Psepri_SRR11611238_Pseudochlorella_pringsheimii_DRAP2_k61_Locus_4088_Transcript_1_1.p5
N0.HOG0082391	OG0078888	-																																																																																																													Psepri_SRR11611238_Pseudochlorella_pringsheimii_DRAP2_k61_Locus_4088_Transcript_1_1.p6, Psepri_SRR11611237_Pseudochlorella_pringsheimii_DRAP2_CL177Contig1_1.p6, Psepri_SRR11611237_Pseudochlorella_pringsheimii_DRAP2_CL177Contig1_1.p7
N0.HOG0082392	OG0078889	-																																																																																																													Psepri_SRR11611237_Pseudochlorella_pringsheimii_DRAP2_CL240Contig1_1.p15, Psepri_SRR11611237_Pseudochlorella_pringsheimii_DRAP2_CL188Contig1_1.p5, Psepri_SRR11611237_Pseudochlorella_pringsheimii_DRAP2_k37_Locus_6440_Transcript_2_1.p4
N0.HOG0082393	OG0078890	-																																																																																																													Psepri_SRR11611237_Pseudochlorella_pringsheimii_DRAP2_CL191Contig1_1.p2																																Watren_CL1674Contig1_1.p4, Watren_k49_Locus_188_Transcript_10_1.p4
N0.HOG0082394	OG0078891	-																																																																																																													Psepri_SRR11611237_Pseudochlorella_pringsheimii_DRAP2_k43_Locus_627_Transcript_3_1.p4, Psepri_SRR11611237_Pseudochlorella_pringsheimii_DRAP2_CL195Contig1_1.p3, Psepri_SRR11611237_Pseudochlorella_pringsheimii_DRAP2_k25_Locus_6164_Transcript_1_1.p4
N0.HOG0082395	OG0078892	-																																																																																																													Psepri_SRR11611237_Pseudochlorella_pringsheimii_DRAP2_k55_Locus_2547_Transcript_2_1.p10, Psepri_SRR11611238_Pseudochlorella_pringsheimii_DRAP2_k55_Locus_2350_Transcript_1_1.p8, Psepri_SRR11611237_Pseudochlorella_pringsheimii_DRAP2_CL215Contig1_1.p7
N0.HOG0082396	OG0078893	-																																																																																																													Psepri_SRR11611237_Pseudochlorella_pringsheimii_DRAP2_k25_Locus_143_Transcript_9_1.p1, Psepri_SRR11611237_Pseudochlorella_pringsheimii_DRAP2_CL226Contig1_1.p1, Psepri_SRR11611238_Pseudochlorella_pringsheimii_DRAP2_CL150Contig1_1.p3
N0.HOG0082397	OG0078894	-																																																																																																													Psepri_SRR11611238_Pseudochlorella_pringsheimii_DRAP2_CL150Contig1_1.p9, Psepri_SRR11611237_Pseudochlorella_pringsheimii_DRAP2_CL226Contig1_1.p4, Psepri_SRR11611237_Pseudochlorella_pringsheimii_DRAP2_k25_Locus_143_Transcript_9_1.p4
N0.HOG0082398	OG0078895	-																																																																																																													Psepri_SRR11611237_Pseudochlorella_pringsheimii_DRAP2_k25_Locus_143_Transcript_9_1.p3, Psepri_SRR11611238_Pseudochlorella_pringsheimii_DRAP2_CL150Contig1_1.p7, Psepri_SRR11611237_Pseudochlorella_pringsheimii_DRAP2_CL226Contig1_1.p7
N0.HOG0082399	OG0078896	-																																																																																																													Psepri_SRR11611237_Pseudochlorella_pringsheimii_DRAP2_k25_Locus_143_Transcript_9_1.p7, Psepri_SRR11611237_Pseudochlorella_pringsheimii_DRAP2_CL226Contig1_1.p10, Psepri_SRR11611238_Pseudochlorella_pringsheimii_DRAP2_CL150Contig1_1.p13
N0.HOG0082400	OG0078897	-																																																																																																													Psepri_SRR11611237_Pseudochlorella_pringsheimii_DRAP2_CL226Contig1_1.p13, Psepri_SRR11611238_Pseudochlorella_pringsheimii_DRAP2_CL150Contig1_1.p17, Psepri_SRR11611237_Pseudochlorella_pringsheimii_DRAP2_k25_Locus_143_Transcript_9_1.p9
N0.HOG0082401	OG0078898	-																																																																																																													Psepri_SRR11611237_Pseudochlorella_pringsheimii_DRAP2_CL24Contig1_1.p8, Psepri_SRR11611237_Pseudochlorella_pringsheimii_DRAP2_k37_Locus_5843_Transcript_2_1.p7, Psepri_SRR11611238_Pseudochlorella_pringsheimii_DRAP2_k25_Locus_2265_Transcript_2_1.p4
N0.HOG0082402	OG0078899	-																																																																																																													Psepri_SRR11611237_Pseudochlorella_pringsheimii_DRAP2_CL24Contig1_1.p13, Psepri_SRR11611238_Pseudochlorella_pringsheimii_DRAP2_k25_Locus_2265_Transcript_2_1.p5, Psepri_SRR11611237_Pseudochlorella_pringsheimii_DRAP2_k37_Locus_5843_Transcript_2_1.p8
N0.HOG0082403	OG0078900	-																																																																																																													Psepri_SRR11611237_Pseudochlorella_pringsheimii_DRAP2_k37_Locus_158_Transcript_3_1.p20, Psepri_SRR11611237_Pseudochlorella_pringsheimii_DRAP2_CL24Contig1_1.p14																																Watren_k55_Locus_2656_Transcript_1_1.p8
N0.HOG0082404	OG0078901	-																																																																																																													Psepri_SRR11611238_Pseudochlorella_pringsheimii_DRAP2_k25_Locus_2265_Transcript_2_1.p7, Psepri_SRR11611237_Pseudochlorella_pringsheimii_DRAP2_CL24Contig1_1.p22, Psepri_SRR11611237_Pseudochlorella_pringsheimii_DRAP2_k37_Locus_5843_Transcript_2_1.p12
N0.HOG0082405	OG0078902	-																																																																																																													Psepri_SRR11611237_Pseudochlorella_pringsheimii_DRAP2_CL24Contig1_1.p24, Psepri_SRR11611238_Pseudochlorella_pringsheimii_DRAP2_k25_Locus_2265_Transcript_2_1.p8, Psepri_SRR11611237_Pseudochlorella_pringsheimii_DRAP2_k37_Locus_5843_Transcript_2_1.p14
N0.HOG0082406	OG0078903	-																																																																																																													Psepri_SRR11611238_Pseudochlorella_pringsheimii_DRAP2_k25_Locus_2265_Transcript_2_1.p9, Psepri_SRR11611237_Pseudochlorella_pringsheimii_DRAP2_k37_Locus_5843_Transcript_2_1.p15, Psepri_SRR11611237_Pseudochlorella_pringsheimii_DRAP2_CL24Contig1_1.p27
N0.HOG0082407	OG0078904	-																																																																																																													Psepri_SRR11611237_Pseudochlorella_pringsheimii_DRAP2_k55_Locus_2585_Transcript_1_1.p2, Psepri_SRR11611237_Pseudochlorella_pringsheimii_DRAP2_k55_Locus_2585_Transcript_1_1.p5, Psepri_SRR11611237_Pseudochlorella_pringsheimii_DRAP2_CL255Contig1_1.p15
N0.HOG0082408	OG0078905	-																																																																																																													Psepri_SRR11611237_Pseudochlorella_pringsheimii_DRAP2_CL257Contig1_1.p5, Psepri_SRR11611237_Pseudochlorella_pringsheimii_DRAP2_k25_Locus_3715_Transcript_8_1.p3, Psepri_SRR11611237_Pseudochlorella_pringsheimii_DRAP2_CL257Contig1_1.p3
N0.HOG0082409	OG0078906	-																																																																																																													Psepri_SRR11611238_Pseudochlorella_pringsheimii_DRAP2_k37_Locus_302_Transcript_10_1.p7, Psepri_SRR11611237_Pseudochlorella_pringsheimii_DRAP2_CL276Contig1_1.p5, Psepri_SRR11611238_Pseudochlorella_pringsheimii_DRAP2_k49_Locus_278_Transcript_8_1.p7
N0.HOG0082410	OG0078907	-																																																																																																													Psepri_SRR11611237_Pseudochlorella_pringsheimii_DRAP2_CL328Contig1_1.p4, Psepri_SRR11611237_Pseudochlorella_pringsheimii_DRAP2_CL328Contig1_1.p5, Psepri_SRR11611237_Pseudochlorella_pringsheimii_DRAP2_k69_Locus_1485_Transcript_2_1.p5
N0.HOG0082411	OG0078908	-																																																																																																													Psepri_SRR11611237_Pseudochlorella_pringsheimii_DRAP2_CL328Contig1_1.p7, Psepri_SRR11611237_Pseudochlorella_pringsheimii_DRAP2_k69_Locus_1485_Transcript_2_1.p6, Psepri_SRR11611237_Pseudochlorella_pringsheimii_DRAP2_CL328Contig1_1.p6
N0.HOG0082412	OG0078909	-																																																																																																													Psepri_SRR11611237_Pseudochlorella_pringsheimii_DRAP2_k69_Locus_1485_Transcript_2_1.p7, Psepri_SRR11611237_Pseudochlorella_pringsheimii_DRAP2_CL328Contig1_1.p9, Psepri_SRR11611237_Pseudochlorella_pringsheimii_DRAP2_CL328Contig1_1.p8
N0.HOG0082413	OG0078910	-																																																																																																													Psepri_SRR11611237_Pseudochlorella_pringsheimii_DRAP2_k69_Locus_1485_Transcript_2_1.p14, Psepri_SRR11611237_Pseudochlorella_pringsheimii_DRAP2_CL328Contig1_1.p13, Psepri_SRR11611237_Pseudochlorella_pringsheimii_DRAP2_CL328Contig1_1.p14
N0.HOG0082414	OG0078911	-																																																																																																													Psepri_SRR11611237_Pseudochlorella_pringsheimii_DRAP2_k69_Locus_1485_Transcript_2_1.p15, Psepri_SRR11611237_Pseudochlorella_pringsheimii_DRAP2_CL328Contig1_1.p16, Psepri_SRR11611237_Pseudochlorella_pringsheimii_DRAP2_CL328Contig1_1.p15
N0.HOG0082415	OG0078912	-																																																																																																													Psepri_SRR11611237_Pseudochlorella_pringsheimii_DRAP2_CL347Contig1_1.p9, Psepri_SRR11611237_Pseudochlorella_pringsheimii_DRAP2_CL748Contig1_1.p20, Psepri_SRR11611238_Pseudochlorella_pringsheimii_DRAP2_k69_Locus_4033_Transcript_1_1.p8
N0.HOG0082416	OG0078913	-																																																																																																													Psepri_SRR11611238_Pseudochlorella_pringsheimii_DRAP2_k25_Locus_214_Transcript_2_1.p2, Psepri_SRR11611238_Pseudochlorella_pringsheimii_DRAP2_k61_Locus_186_Transcript_3_1.p1, Psepri_SRR11611237_Pseudochlorella_pringsheimii_DRAP2_CL354Contig1_1.p1
N0.HOG0082417	OG0078914	-																																																																																																													Psepri_SRR11611237_Pseudochlorella_pringsheimii_DRAP2_CL362Contig1_1.p6, Psepri_SRR11611238_Pseudochlorella_pringsheimii_DRAP2_k31_Locus_3250_Transcript_4_1.p9, Psepri_SRR11611237_Pseudochlorella_pringsheimii_DRAP2_CL362Contig1_1.p5
N0.HOG0082418	OG0078915	-																																																																																																													Psepri_SRR11611237_Pseudochlorella_pringsheimii_DRAP2_CL362Contig1_1.p8, Psepri_SRR11611238_Pseudochlorella_pringsheimii_DRAP2_k31_Locus_3250_Transcript_4_1.p10, Psepri_SRR11611237_Pseudochlorella_pringsheimii_DRAP2_CL362Contig1_1.p7
N0.HOG0082419	OG0078916	-																																																																																																													Psepri_SRR11611237_Pseudochlorella_pringsheimii_DRAP2_CL362Contig1_1.p10, Psepri_SRR11611237_Pseudochlorella_pringsheimii_DRAP2_CL362Contig1_1.p9, Psepri_SRR11611238_Pseudochlorella_pringsheimii_DRAP2_k31_Locus_3250_Transcript_4_1.p11
N0.HOG0082420	OG0078917	-																																																																																																													Psepri_SRR11611238_Pseudochlorella_pringsheimii_DRAP2_CL86Contig1_1.p5, Psepri_SRR11611238_Pseudochlorella_pringsheimii_DRAP2_k25_Locus_551_Transcript_2_1.p3, Psepri_SRR11611237_Pseudochlorella_pringsheimii_DRAP2_CL37Contig1_1.p2
N0.HOG0082421	OG0078918	-																																																																																																													Psepri_SRR11611238_Pseudochlorella_pringsheimii_DRAP2_k65_Locus_8228_Transcript_1_1.p3, Psepri_SRR11611237_Pseudochlorella_pringsheimii_DRAP2_CL396Contig1_1.p3, Psepri_SRR11611237_Pseudochlorella_pringsheimii_DRAP2_CL396Contig1_1.p2
N0.HOG0082422	OG0078919	-																																																																																																													Psepri_SRR11611237_Pseudochlorella_pringsheimii_DRAP2_k25_Locus_1934_Transcript_60_1.p2, Psepri_SRR11611237_Pseudochlorella_pringsheimii_DRAP2_CL411Contig1_1.p2, Psepri_SRR11611237_Pseudochlorella_pringsheimii_DRAP2_k31_Locus_4728_Transcript_2_1.p13
N0.HOG0082423	OG0078920	-																																																																																																													Psepri_SRR11611237_Pseudochlorella_pringsheimii_DRAP2_k65_Locus_1002_Transcript_4_1.p10, Psepri_SRR11611238_Pseudochlorella_pringsheimii_DRAP2_k69_Locus_2443_Transcript_2_1.p3, Psepri_SRR11611237_Pseudochlorella_pringsheimii_DRAP2_CL411Contig1_1.p20
N0.HOG0082424	OG0078921	-																																																																																																													Psepri_SRR11611237_Pseudochlorella_pringsheimii_DRAP2_CL411Contig1_1.p27, Psepri_SRR11611237_Pseudochlorella_pringsheimii_DRAP2_k65_Locus_1002_Transcript_4_1.p12, Psepri_SRR11611238_Pseudochlorella_pringsheimii_DRAP2_k69_Locus_2443_Transcript_2_1.p6
N0.HOG0082425	OG0078922	-																																																																																																													Psepri_SRR11611237_Pseudochlorella_pringsheimii_DRAP2_CL411Contig1_1.p33, Psepri_SRR11611238_Pseudochlorella_pringsheimii_DRAP2_k69_Locus_2443_Transcript_2_1.p10, Psepri_SRR11611237_Pseudochlorella_pringsheimii_DRAP2_k65_Locus_1002_Transcript_4_1.p17
N0.HOG0082426	OG0078923	-																																																																																																													Psepri_SRR11611237_Pseudochlorella_pringsheimii_DRAP2_CL422Contig1_1.p3																																Watren_k31_Locus_2177_Transcript_2_1.p4, Watren_k25_Locus_2184_Transcript_3_1.p4
N0.HOG0082427	OG0078924	-																																																																																																													Psepri_SRR11611237_Pseudochlorella_pringsheimii_DRAP2_CL422Contig1_1.p15																																Watren_k31_Locus_2177_Transcript_2_1.p32, Watren_k25_Locus_2184_Transcript_3_1.p30
N0.HOG0082428	OG0078925	-																																																																																																													Psepri_SRR11611237_Pseudochlorella_pringsheimii_DRAP2_CL466Contig1_1.p6																																Watren_k31_Locus_534_Transcript_15_1.p2, Watren_k49_Locus_6286_Transcript_4_1.p3
N0.HOG0082429	OG0078926	-																																																																																																													Psepri_SRR11611237_Pseudochlorella_pringsheimii_DRAP2_CL474Contig1_1.p4																																Watren_CL589Contig1_1.p2, Watren_k25_Locus_1737_Transcript_4_1.p3
N0.HOG0082430	OG0078927	-																																																																																																													Psepri_SRR11611237_Pseudochlorella_pringsheimii_DRAP2_CL483Contig1_1.p33, Psepri_SRR11611238_Pseudochlorella_pringsheimii_DRAP2_k55_Locus_6419_Transcript_1_1.p1, Psepri_SRR11611237_Pseudochlorella_pringsheimii_DRAP2_k55_Locus_8163_Transcript_1_1.p2
N0.HOG0082431	OG0078928	-																																																																																																													Psepri_SRR11611237_Pseudochlorella_pringsheimii_DRAP2_k49_Locus_201_Transcript_14_1.p12, Psepri_SRR11611237_Pseudochlorella_pringsheimii_DRAP2_CL4Contig1_1.p16, Psepri_SRR11611238_Pseudochlorella_pringsheimii_DRAP2_k49_Locus_2250_Transcript_1_1.p8
N0.HOG0082432	OG0078929	-																																																																																																													Psepri_SRR11611237_Pseudochlorella_pringsheimii_DRAP2_k49_Locus_201_Transcript_14_1.p29, Psepri_SRR11611237_Pseudochlorella_pringsheimii_DRAP2_CL4Contig2_1.p3, Psepri_SRR11611237_Pseudochlorella_pringsheimii_DRAP2_CL4Contig1_1.p22
N0.HOG0082433	OG0078930	-																																																																																																													Psepri_SRR11611237_Pseudochlorella_pringsheimii_DRAP2_k49_Locus_201_Transcript_14_1.p32, Psepri_SRR11611237_Pseudochlorella_pringsheimii_DRAP2_CL4Contig2_1.p4, Psepri_SRR11611237_Pseudochlorella_pringsheimii_DRAP2_CL4Contig1_1.p25
N0.HOG0082434	OG0078931	-																																																																																																													Psepri_SRR11611237_Pseudochlorella_pringsheimii_DRAP2_CL515Contig1_1.p7																																Watren_k55_Locus_7562_Transcript_9_1.p5, Watren_CL41Contig1_1.p11
N0.HOG0082435	OG0078932	-																																																																																																													Psepri_SRR11611237_Pseudochlorella_pringsheimii_DRAP2_k43_Locus_3656_Transcript_6_1.p1, Psepri_SRR11611237_Pseudochlorella_pringsheimii_DRAP2_k25_Locus_2421_Transcript_7_1.p2, Psepri_SRR11611237_Pseudochlorella_pringsheimii_DRAP2_CL557Contig1_1.p1
N0.HOG0082436	OG0078933	-																																																																																																													Psepri_SRR11611237_Pseudochlorella_pringsheimii_DRAP2_CL557Contig1_1.p6, Psepri_SRR11611237_Pseudochlorella_pringsheimii_DRAP2_k25_Locus_2421_Transcript_7_1.p10, Psepri_SRR11611237_Pseudochlorella_pringsheimii_DRAP2_k43_Locus_3656_Transcript_6_1.p6
N0.HOG0082437	OG0078934	-																																																																																																													Psepri_SRR11611237_Pseudochlorella_pringsheimii_DRAP2_k25_Locus_1570_Transcript_10_1.p12, Psepri_SRR11611237_Pseudochlorella_pringsheimii_DRAP2_CL593Contig1_1.p9, Psepri_SRR11611237_Pseudochlorella_pringsheimii_DRAP2_CL573Contig1_1.p9
N0.HOG0082438	OG0078935	-																																																																																																													Psepri_SRR11611237_Pseudochlorella_pringsheimii_DRAP2_CL588Contig1_1.p5																																Watren_k25_Locus_3133_Transcript_2_1.p3, Watren_k31_Locus_3196_Transcript_2_1.p3
N0.HOG0082439	OG0078936	-																																																																																																													Psepri_SRR11611237_Pseudochlorella_pringsheimii_DRAP2_CL588Contig1_1.p6																																Watren_k25_Locus_3133_Transcript_2_1.p7, Watren_k31_Locus_3196_Transcript_2_1.p5
N0.HOG0082440	OG0078937	-																																																																																																													Psepri_SRR11611237_Pseudochlorella_pringsheimii_DRAP2_k31_Locus_1797_Transcript_27_1.p11, Psepri_SRR11611237_Pseudochlorella_pringsheimii_DRAP2_CL597Contig1_1.p4, Psepri_SRR11611237_Pseudochlorella_pringsheimii_DRAP2_k25_Locus_1782_Transcript_9_1.p7
N0.HOG0082441	OG0078938	-																																																																																																													Psepri_SRR11611237_Pseudochlorella_pringsheimii_DRAP2_k25_Locus_1782_Transcript_9_1.p9, Psepri_SRR11611237_Pseudochlorella_pringsheimii_DRAP2_k31_Locus_1797_Transcript_27_1.p14, Psepri_SRR11611237_Pseudochlorella_pringsheimii_DRAP2_CL597Contig1_1.p7
N0.HOG0082442	OG0078939	-																																																																																																													Psepri_SRR11611237_Pseudochlorella_pringsheimii_DRAP2_CL627Contig1_1.p3, Psepri_SRR11611237_Pseudochlorella_pringsheimii_DRAP2_CL627Contig1_1.p4																																Watren_k37_Locus_6724_Transcript_1_1.p3
N0.HOG0082443	OG0078940	-																																																																																																													Psepri_SRR11611237_Pseudochlorella_pringsheimii_DRAP2_CL627Contig1_1.p5, Psepri_SRR11611237_Pseudochlorella_pringsheimii_DRAP2_CL627Contig1_1.p6																																Watren_k37_Locus_6724_Transcript_1_1.p2
N0.HOG0082444	OG0078941	-																																																																																																													Psepri_SRR11611237_Pseudochlorella_pringsheimii_DRAP2_CL644Contig1_1.p4																																Watren_k43_Locus_1135_Transcript_7_1.p11, Watren_k49_Locus_1209_Transcript_23_1.p17
N0.HOG0082445	OG0078942	-																																																																																																													Psepri_SRR11611237_Pseudochlorella_pringsheimii_DRAP2_CL748Contig1_1.p4, Psepri_SRR11611238_Pseudochlorella_pringsheimii_DRAP2_k25_Locus_1535_Transcript_9_1.p6, Psepri_SRR11611238_Pseudochlorella_pringsheimii_DRAP2_k31_Locus_1526_Transcript_9_1.p4
N0.HOG0082446	OG0078943	-																																																																																																													Psepri_SRR11611238_Pseudochlorella_pringsheimii_DRAP2_k31_Locus_1526_Transcript_9_1.p8, Psepri_SRR11611238_Pseudochlorella_pringsheimii_DRAP2_k25_Locus_1535_Transcript_9_1.p19, Psepri_SRR11611237_Pseudochlorella_pringsheimii_DRAP2_CL748Contig1_1.p15
N0.HOG0082447	OG0078944	-																																																																																																													Psepri_SRR11611238_Pseudochlorella_pringsheimii_DRAP2_k25_Locus_2946_Transcript_2_1.p16, Psepri_SRR11611237_Pseudochlorella_pringsheimii_DRAP2_CL770Contig1_1.p1, Psepri_SRR11611237_Pseudochlorella_pringsheimii_DRAP2_k25_Locus_5196_Transcript_1_1.p3
N0.HOG0082448	OG0078945	-																																																																																																													Psepri_SRR11611237_Pseudochlorella_pringsheimii_DRAP2_CL772Contig1_1.p15, Psepri_SRR11611238_Pseudochlorella_pringsheimii_DRAP2_k43_Locus_1429_Transcript_1_1.p6, Psepri_SRR11611237_Pseudochlorella_pringsheimii_DRAP2_CL772Contig1_1.p16
N0.HOG0082449	OG0078946	-																																																																																																													Psepri_SRR11611237_Pseudochlorella_pringsheimii_DRAP2_CL772Contig1_1.p22, Psepri_SRR11611238_Pseudochlorella_pringsheimii_DRAP2_k43_Locus_1429_Transcript_1_1.p8, Psepri_SRR11611237_Pseudochlorella_pringsheimii_DRAP2_CL772Contig1_1.p20
N0.HOG0082450	OG0078947	-																																																																																																													Psepri_SRR11611238_Pseudochlorella_pringsheimii_DRAP2_k43_Locus_1429_Transcript_1_1.p9, Psepri_SRR11611237_Pseudochlorella_pringsheimii_DRAP2_CL772Contig1_1.p24, Psepri_SRR11611237_Pseudochlorella_pringsheimii_DRAP2_CL772Contig1_1.p25
N0.HOG0082451	OG0078948	-																																																																																																													Psepri_SRR11611237_Pseudochlorella_pringsheimii_DRAP2_k55_Locus_3573_Transcript_1_1.p7, Psepri_SRR11611237_Pseudochlorella_pringsheimii_DRAP2_CL778Contig1_1.p5, Psepri_SRR11611237_Pseudochlorella_pringsheimii_DRAP2_k69_Locus_3935_Transcript_1_1.p5
N0.HOG0082452	OG0078949	-																																																																																																													Psepri_SRR11611238_Pseudochlorella_pringsheimii_DRAP2_k55_Locus_5568_Transcript_1_1.p4, Psepri_SRR11611238_Pseudochlorella_pringsheimii_DRAP2_k65_Locus_7421_Transcript_1_1.p1, Psepri_SRR11611237_Pseudochlorella_pringsheimii_DRAP2_CL781Contig1_1.p3
N0.HOG0082453	OG0078950	-																																																																																																													Psepri_SRR11611238_Pseudochlorella_pringsheimii_DRAP2_k65_Locus_7421_Transcript_1_1.p4, Psepri_SRR11611238_Pseudochlorella_pringsheimii_DRAP2_k55_Locus_5568_Transcript_1_1.p2, Psepri_SRR11611237_Pseudochlorella_pringsheimii_DRAP2_CL781Contig1_1.p4
N0.HOG0082454	OG0078951	-																																																																																																													Psepri_SRR11611238_Pseudochlorella_pringsheimii_DRAP2_k55_Locus_5568_Transcript_1_1.p5, Psepri_SRR11611237_Pseudochlorella_pringsheimii_DRAP2_CL781Contig1_1.p5, Psepri_SRR11611238_Pseudochlorella_pringsheimii_DRAP2_k65_Locus_7421_Transcript_1_1.p5
N0.HOG0082455	OG0078952	-																																																																																																													Psepri_SRR11611237_Pseudochlorella_pringsheimii_DRAP2_CL803Contig1_1.p7																																Watren_CL125Contig2_1.p5, Watren_k43_Locus_6354_Transcript_7_1.p6
N0.HOG0082456	OG0078953	-																																																																																																													Psepri_SRR11611238_Pseudochlorella_pringsheimii_DRAP2_k31_Locus_3077_Transcript_7_1.p6, Psepri_SRR11611237_Pseudochlorella_pringsheimii_DRAP2_CL84Contig1_1.p9, Psepri_SRR11611237_Pseudochlorella_pringsheimii_DRAP2_CL84Contig1_1.p4
N0.HOG0082457	OG0078954	-																																																																																																													Psepri_SRR11611237_Pseudochlorella_pringsheimii_DRAP2_CL905Contig1_1.p16																																Watren_CL1823Contig1_1.p7, Watren_k37_Locus_2108_Transcript_4_1.p9
N0.HOG0082458	OG0078955	-																																																																																																													Psepri_SRR11611237_Pseudochlorella_pringsheimii_DRAP2_CL916Contig1_1.p3																																Watren_k31_Locus_3788_Transcript_1_1.p5, Watren_CL1706Contig1_1.p3
N0.HOG0082459	OG0078956	-																																																																																																													Psepri_SRR11611237_Pseudochlorella_pringsheimii_DRAP2_CL916Contig1_1.p5																																Watren_k31_Locus_3788_Transcript_1_1.p9, Watren_k55_Locus_5625_Transcript_4_1.p6
N0.HOG0082460	OG0078957	-																																																																																																													Psepri_SRR11611237_Pseudochlorella_pringsheimii_DRAP2_CL927Contig1_1.p3																																Watren_k25_Locus_792_Transcript_43_1.p8, Watren_CL1711Contig1_1.p6
N0.HOG0082461	OG0078958	-																																																																																																													Psepri_SRR11611237_Pseudochlorella_pringsheimii_DRAP2_CL927Contig1_1.p10																																Watren_k25_Locus_792_Transcript_43_1.p28, Watren_CL1711Contig1_1.p23
N0.HOG0082462	OG0078959	-																																																																																																													Psepri_SRR11611237_Pseudochlorella_pringsheimii_DRAP2_k31_Locus_6855_Transcript_1_1.p1, Psepri_SRR11611237_Pseudochlorella_pringsheimii_DRAP2_CL930Contig1_1.p5, Psepri_SRR11611237_Pseudochlorella_pringsheimii_DRAP2_k37_Locus_2036_Transcript_6_1.p3
N0.HOG0082463	OG0078960	-																																																																																																													Psepri_SRR11611238_Pseudochlorella_pringsheimii_DRAP2_k49_Locus_8139_Transcript_1_1.p5, Psepri_SRR11611237_Pseudochlorella_pringsheimii_DRAP2_k43_Locus_10_Transcript_6_1.p4, Psepri_SRR11611237_Pseudochlorella_pringsheimii_DRAP2_CL930Contig1_1.p6
N0.HOG0082464	OG0078961	-																																																																																																													Psepri_SRR11611237_Pseudochlorella_pringsheimii_DRAP2_k31_Locus_6855_Transcript_1_1.p3, Psepri_SRR11611237_Pseudochlorella_pringsheimii_DRAP2_k37_Locus_2036_Transcript_6_1.p7, Psepri_SRR11611237_Pseudochlorella_pringsheimii_DRAP2_CL930Contig1_1.p11
N0.HOG0082465	OG0078962	-																																																																																																													Psepri_SRR11611237_Pseudochlorella_pringsheimii_DRAP2_CL940Contig1_1.p5															Tetdim_2013207_PZIF_Green_Algae.p3																	Watren_k37_Locus_3501_Transcript_4_1.p22
N0.HOG0082466	OG0078963	-																																																																																																													Psepri_SRR11611237_Pseudochlorella_pringsheimii_DRAP2_CL940Contig1_1.p16															Tetdim_2013207_PZIF_Green_Algae.p9																	Watren_k37_Locus_3501_Transcript_4_1.p17
N0.HOG0082467	OG0078964	-																																																																																																													Psepri_SRR11611237_Pseudochlorella_pringsheimii_DRAP2_k65_Locus_5210_Transcript_1_1.p3, Psepri_SRR11611237_Pseudochlorella_pringsheimii_DRAP2_CL940Contig1_1.p20, Psepri_SRR11611238_Pseudochlorella_pringsheimii_DRAP2_CL517Contig1_1.p8
N0.HOG0082468	OG0078965	-																																																																																																													Psepri_SRR11611237_Pseudochlorella_pringsheimii_DRAP2_CL940Contig1_1.p22, Psepri_SRR11611238_Pseudochlorella_pringsheimii_DRAP2_CL517Contig1_1.p7, Psepri_SRR11611237_Pseudochlorella_pringsheimii_DRAP2_k65_Locus_5210_Transcript_1_1.p4
N0.HOG0082469	OG0078966	-																																																																																																													Psepri_SRR11611237_Pseudochlorella_pringsheimii_DRAP2_CL940Contig1_1.p38, Psepri_SRR11611238_Pseudochlorella_pringsheimii_DRAP2_CL517Contig1_1.p15, Psepri_SRR11611237_Pseudochlorella_pringsheimii_DRAP2_k65_Locus_5210_Transcript_1_1.p7
N0.HOG0082470	OG0078967	-																																																																																																													Psepri_SRR11611237_Pseudochlorella_pringsheimii_DRAP2_k65_Locus_5210_Transcript_1_1.p8, Psepri_SRR11611238_Pseudochlorella_pringsheimii_DRAP2_CL517Contig1_1.p16, Psepri_SRR11611237_Pseudochlorella_pringsheimii_DRAP2_CL940Contig1_1.p40
N0.HOG0082471	OG0078968	-																																																																																																													Psepri_SRR11611237_Pseudochlorella_pringsheimii_DRAP2_k61_Locus_762_Transcript_3_1.p5, Psepri_SRR11611237_Pseudochlorella_pringsheimii_DRAP2_CL957Contig1_1.p4, Psepri_SRR11611238_Pseudochlorella_pringsheimii_DRAP2_k25_Locus_2347_Transcript_5_1.p2
N0.HOG0082472	OG0078969	-																																																																																																													Psepri_SRR11611237_Pseudochlorella_pringsheimii_DRAP2_CL957Contig1_1.p11, Psepri_SRR11611238_Pseudochlorella_pringsheimii_DRAP2_k25_Locus_2347_Transcript_5_1.p8, Psepri_SRR11611237_Pseudochlorella_pringsheimii_DRAP2_k61_Locus_762_Transcript_3_1.p15
N0.HOG0082473	OG0078970	-																																																																																																													Psepri_SRR11611237_Pseudochlorella_pringsheimii_DRAP2_CL960Contig1_1.p17, Psepri_SRR11611238_Pseudochlorella_pringsheimii_DRAP2_k31_Locus_2081_Transcript_1_1.p12																																Watren_k25_Locus_221_Transcript_3_1.p6
N0.HOG0082474	OG0078971	-																																																																																																													Psepri_SRR11611237_Pseudochlorella_pringsheimii_DRAP2_CL96Contig1_1.p19, Psepri_SRR11611237_Pseudochlorella_pringsheimii_DRAP2_CL96Contig1_1.p20																																Watren_k43_Locus_3983_Transcript_17_1.p29
N0.HOG0082475	OG0078972	-																																																																																																													Psepri_SRR11611237_Pseudochlorella_pringsheimii_DRAP2_CL96Contig1_1.p29, Psepri_SRR11611237_Pseudochlorella_pringsheimii_DRAP2_CL96Contig1_1.p30																																Watren_k43_Locus_3983_Transcript_17_1.p16
N0.HOG0082476	OG0078973	-																																																																																																													Psepri_SRR11611238_Pseudochlorella_pringsheimii_DRAP2_k37_Locus_7067_Transcript_1_1.p3, Psepri_SRR11611237_Pseudochlorella_pringsheimii_DRAP2_CL970Contig1_1.p2, Psepri_SRR11611237_Pseudochlorella_pringsheimii_DRAP2_CL970Contig1_1.p5
N0.HOG0082477	OG0078974	-																																																																																																													Psepri_SRR11611237_Pseudochlorella_pringsheimii_DRAP2_CL970Contig1_1.p8																																Watren_k31_Locus_1125_Transcript_16_1.p9, Watren_k49_Locus_2861_Transcript_3_1.p4
N0.HOG0082478	OG0078975	-																																																																																																													Psepri_SRR11611238_Pseudochlorella_pringsheimii_DRAP2_CL880Contig1_1.p8, Psepri_SRR11611237_Pseudochlorella_pringsheimii_DRAP2_CL979Contig1_1.p7, Psepri_SRR11611237_Pseudochlorella_pringsheimii_DRAP2_k65_Locus_3956_Transcript_4_1.p4
N0.HOG0082479	OG0078976	-																																																																																																													Psepri_SRR11611237_Pseudochlorella_pringsheimii_DRAP2_CL97Contig1_1.p5																																Watren_CL2025Contig1_1.p2, Watren_k25_Locus_2038_Transcript_32_1.p6
N0.HOG0082480	OG0078977	-																																																																																																													Psepri_SRR11611237_Pseudochlorella_pringsheimii_DRAP2_CL97Contig1_1.p7																																Watren_CL2025Contig1_1.p5, Watren_k25_Locus_2038_Transcript_32_1.p10
N0.HOG0082481	OG0078978	-																																																																																																													Psepri_SRR11611237_Pseudochlorella_pringsheimii_DRAP2_CL988Contig1_1.p16																																Watren_k31_Locus_771_Transcript_9_1.p2, Watren_k43_Locus_714_Transcript_6_1.p2
N0.HOG0082482	OG0078979	-																																																																																																													Psepri_SRR11611238_Pseudochlorella_pringsheimii_DRAP2_k37_Locus_2375_Transcript_1_1.p16, Psepri_SRR11611237_Pseudochlorella_pringsheimii_DRAP2_k25_Locus_9936_Transcript_1_1.p5, Psepri_SRR11611237_Pseudochlorella_pringsheimii_DRAP2_CL999Contig1_1.p13
N0.HOG0082483	OG0078980	-																																																																																																													Psepri_SRR11611237_Pseudochlorella_pringsheimii_DRAP2_CL999Contig1_1.p14, Psepri_SRR11611238_Pseudochlorella_pringsheimii_DRAP2_k37_Locus_2375_Transcript_1_1.p14, Psepri_SRR11611237_Pseudochlorella_pringsheimii_DRAP2_k25_Locus_9936_Transcript_1_1.p4
N0.HOG0082484	OG0078981	-																																																																																																													Psepri_SRR11611237_Pseudochlorella_pringsheimii_DRAP2_k43_Locus_2427_Transcript_3_1.p2, Psepri_SRR11611238_Pseudochlorella_pringsheimii_DRAP2_k31_Locus_4665_Transcript_5_1.p2, Psepri_SRR11611237_Pseudochlorella_pringsheimii_DRAP2_k25_Locus_1016_Transcript_17_1.p4
N0.HOG0082485	OG0078982	-																																																																																																													Psepri_SRR11611238_Pseudochlorella_pringsheimii_DRAP2_k31_Locus_4665_Transcript_5_1.p3, Psepri_SRR11611237_Pseudochlorella_pringsheimii_DRAP2_k25_Locus_1016_Transcript_17_1.p30, Psepri_SRR11611237_Pseudochlorella_pringsheimii_DRAP2_k43_Locus_2427_Transcript_3_1.p3
N0.HOG0082486	OG0078983	-																																																																																																													Psepri_SRR11611238_Pseudochlorella_pringsheimii_DRAP2_CL568Contig1_1.p6, Psepri_SRR11611238_Pseudochlorella_pringsheimii_DRAP2_CL568Contig1_1.p7, Psepri_SRR11611237_Pseudochlorella_pringsheimii_DRAP2_k25_Locus_1032_Transcript_13_1.p11
N0.HOG0082487	OG0078984	-																																																																																																													Psepri_SRR11611237_Pseudochlorella_pringsheimii_DRAP2_k25_Locus_1043_Transcript_1_1.p2																																Watren_k43_Locus_832_Transcript_5_1.p3, Watren_k31_Locus_4345_Transcript_2_1.p5
N0.HOG0082488	OG0078985	-																																																																																																													Psepri_SRR11611237_Pseudochlorella_pringsheimii_DRAP2_k25_Locus_1044_Transcript_1_1.p7																																Watren_k43_Locus_4219_Transcript_6_1.p11, Watren_k31_Locus_3985_Transcript_11_1.p11
N0.HOG0082489	OG0078986	-																																																																																																													Psepri_SRR11611237_Pseudochlorella_pringsheimii_DRAP2_k25_Locus_1046_Transcript_4_1.p3, Psepri_SRR11611238_Pseudochlorella_pringsheimii_DRAP2_CL806Contig1_1.p3, Psepri_SRR11611237_Pseudochlorella_pringsheimii_DRAP2_k61_Locus_955_Transcript_3_1.p7
N0.HOG0082490	OG0078987	-																																																																																																													Psepri_SRR11611238_Pseudochlorella_pringsheimii_DRAP2_CL806Contig1_1.p6, Psepri_SRR11611237_Pseudochlorella_pringsheimii_DRAP2_k25_Locus_1046_Transcript_4_1.p5, Psepri_SRR11611237_Pseudochlorella_pringsheimii_DRAP2_k61_Locus_955_Transcript_3_1.p15
N0.HOG0082491	OG0078988	-																																																																																																													Psepri_SRR11611238_Pseudochlorella_pringsheimii_DRAP2_CL806Contig1_1.p9, Psepri_SRR11611237_Pseudochlorella_pringsheimii_DRAP2_k61_Locus_955_Transcript_3_1.p23, Psepri_SRR11611237_Pseudochlorella_pringsheimii_DRAP2_k25_Locus_1046_Transcript_4_1.p9
N0.HOG0082492	OG0078989	-																																																																																																													Psepri_SRR11611237_Pseudochlorella_pringsheimii_DRAP2_k61_Locus_955_Transcript_3_1.p24, Psepri_SRR11611238_Pseudochlorella_pringsheimii_DRAP2_CL806Contig1_1.p10, Psepri_SRR11611237_Pseudochlorella_pringsheimii_DRAP2_k25_Locus_1046_Transcript_4_1.p10
N0.HOG0082493	OG0078990	-																																																																																																													Psepri_SRR11611238_Pseudochlorella_pringsheimii_DRAP2_k25_Locus_243_Transcript_9_1.p24, Psepri_SRR11611237_Pseudochlorella_pringsheimii_DRAP2_k25_Locus_1071_Transcript_7_1.p6, Psepri_SRR11611237_Pseudochlorella_pringsheimii_DRAP2_k49_Locus_6369_Transcript_1_1.p2
N0.HOG0082494	OG0078991	-																																																																																																													Psepri_SRR11611237_Pseudochlorella_pringsheimii_DRAP2_k25_Locus_1087_Transcript_1_1.p11																																Watren_CL410Contig1_1.p4, Watren_k37_Locus_1661_Transcript_3_1.p5
N0.HOG0082495	OG0078992	-																																																																																																													Psepri_SRR11611237_Pseudochlorella_pringsheimii_DRAP2_k25_Locus_1087_Transcript_1_1.p13, Psepri_SRR11611238_Pseudochlorella_pringsheimii_DRAP2_k37_Locus_37_Transcript_10_1.p8, Psepri_SRR11611238_Pseudochlorella_pringsheimii_DRAP2_k65_Locus_739_Transcript_3_1.p10
N0.HOG0082496	OG0078993	-																																																																																																													Psepri_SRR11611237_Pseudochlorella_pringsheimii_DRAP2_k25_Locus_1087_Transcript_1_1.p17																																Watren_CL410Contig1_1.p10, Watren_k37_Locus_1661_Transcript_3_1.p11
N0.HOG0082497	OG0078994	-																																																																																																													Psepri_SRR11611237_Pseudochlorella_pringsheimii_DRAP2_k25_Locus_1087_Transcript_1_1.p33																																Watren_k37_Locus_1661_Transcript_3_1.p8, Watren_CL410Contig1_1.p7
N0.HOG0082498	OG0078995	-																																																																																																													Psepri_SRR11611237_Pseudochlorella_pringsheimii_DRAP2_k25_Locus_1114_Transcript_23_1.p7, Psepri_SRR11611237_Pseudochlorella_pringsheimii_DRAP2_k55_Locus_1063_Transcript_18_1.p10, Psepri_SRR11611237_Pseudochlorella_pringsheimii_DRAP2_k61_Locus_2334_Transcript_1_1.p13
N0.HOG0082499	OG0078996	-																																																																																																													Psepri_SRR11611238_Pseudochlorella_pringsheimii_DRAP2_k31_Locus_1247_Transcript_17_1.p17, Psepri_SRR11611237_Pseudochlorella_pringsheimii_DRAP2_k55_Locus_1063_Transcript_18_1.p11, Psepri_SRR11611237_Pseudochlorella_pringsheimii_DRAP2_k25_Locus_1114_Transcript_23_1.p8
N0.HOG0082500	OG0078997	-																																																																																																													Psepri_SRR11611237_Pseudochlorella_pringsheimii_DRAP2_k61_Locus_2334_Transcript_1_1.p12, Psepri_SRR11611237_Pseudochlorella_pringsheimii_DRAP2_k25_Locus_1114_Transcript_23_1.p11, Psepri_SRR11611237_Pseudochlorella_pringsheimii_DRAP2_k55_Locus_1063_Transcript_18_1.p16
N0.HOG0082501	OG0078998	-																																																																																																													Psepri_SRR11611238_Pseudochlorella_pringsheimii_DRAP2_k31_Locus_1247_Transcript_17_1.p30, Psepri_SRR11611237_Pseudochlorella_pringsheimii_DRAP2_k55_Locus_1063_Transcript_18_1.p19, Psepri_SRR11611237_Pseudochlorella_pringsheimii_DRAP2_k25_Locus_1114_Transcript_23_1.p13
N0.HOG0082502	OG0078999	-																																																																																																													Psepri_SRR11611237_Pseudochlorella_pringsheimii_DRAP2_k25_Locus_1114_Transcript_23_1.p17, Psepri_SRR11611237_Pseudochlorella_pringsheimii_DRAP2_k25_Locus_1114_Transcript_23_1.p19, Psepri_SRR11611237_Pseudochlorella_pringsheimii_DRAP2_k55_Locus_1063_Transcript_18_1.p13
N0.HOG0082503	OG0079000	-																																																																																																													Psepri_SRR11611237_Pseudochlorella_pringsheimii_DRAP2_k61_Locus_2334_Transcript_1_1.p6, Psepri_SRR11611237_Pseudochlorella_pringsheimii_DRAP2_k25_Locus_1114_Transcript_23_1.p23, Psepri_SRR11611237_Pseudochlorella_pringsheimii_DRAP2_k55_Locus_1063_Transcript_18_1.p27
N0.HOG0082504	OG0079001	-																																																																																																													Psepri_SRR11611238_Pseudochlorella_pringsheimii_DRAP2_k31_Locus_1247_Transcript_17_1.p39, Psepri_SRR11611237_Pseudochlorella_pringsheimii_DRAP2_k25_Locus_1114_Transcript_23_1.p25, Psepri_SRR11611237_Pseudochlorella_pringsheimii_DRAP2_k55_Locus_1063_Transcript_18_1.p30
N0.HOG0082505	OG0079002	-																																																																																																													Psepri_SRR11611238_Pseudochlorella_pringsheimii_DRAP2_k31_Locus_1247_Transcript_17_1.p50, Psepri_SRR11611237_Pseudochlorella_pringsheimii_DRAP2_k55_Locus_1063_Transcript_18_1.p39, Psepri_SRR11611237_Pseudochlorella_pringsheimii_DRAP2_k25_Locus_1114_Transcript_23_1.p31
N0.HOG0082506	OG0079003	-																																																																																																													Psepri_SRR11611237_Pseudochlorella_pringsheimii_DRAP2_k25_Locus_114_Transcript_25_1.p5, Psepri_SRR11611238_Pseudochlorella_pringsheimii_DRAP2_k43_Locus_9992_Transcript_1_1.p3, Psepri_SRR11611237_Pseudochlorella_pringsheimii_DRAP2_k31_Locus_107_Transcript_12_1.p4
N0.HOG0082507	OG0079004	-																																																																																																													Psepri_SRR11611238_Pseudochlorella_pringsheimii_DRAP2_k43_Locus_9992_Transcript_1_1.p5, Psepri_SRR11611237_Pseudochlorella_pringsheimii_DRAP2_k25_Locus_114_Transcript_25_1.p13, Psepri_SRR11611237_Pseudochlorella_pringsheimii_DRAP2_k31_Locus_107_Transcript_12_1.p10
N0.HOG0082508	OG0079005	-																																																																																																													Psepri_SRR11611237_Pseudochlorella_pringsheimii_DRAP2_k25_Locus_114_Transcript_25_1.p17, Psepri_SRR11611238_Pseudochlorella_pringsheimii_DRAP2_k43_Locus_9992_Transcript_1_1.p2, Psepri_SRR11611237_Pseudochlorella_pringsheimii_DRAP2_k31_Locus_107_Transcript_12_1.p7
N0.HOG0082509	OG0079006	-																																																																																																													Psepri_SRR11611237_Pseudochlorella_pringsheimii_DRAP2_k31_Locus_107_Transcript_12_1.p13, Psepri_SRR11611238_Pseudochlorella_pringsheimii_DRAP2_CL706Contig1_1.p10, Psepri_SRR11611237_Pseudochlorella_pringsheimii_DRAP2_k25_Locus_114_Transcript_25_1.p18
N0.HOG0082510	OG0079007	-																																																																																																													Psepri_SRR11611237_Pseudochlorella_pringsheimii_DRAP2_k37_Locus_1382_Transcript_10_1.p5, Psepri_SRR11611238_Pseudochlorella_pringsheimii_DRAP2_k43_Locus_3778_Transcript_1_1.p2, Psepri_SRR11611237_Pseudochlorella_pringsheimii_DRAP2_k25_Locus_1152_Transcript_2_1.p4
N0.HOG0082511	OG0079008	-																																																																																																													Psepri_SRR11611238_Pseudochlorella_pringsheimii_DRAP2_k43_Locus_3778_Transcript_1_1.p5, Psepri_SRR11611237_Pseudochlorella_pringsheimii_DRAP2_k37_Locus_1382_Transcript_10_1.p6, Psepri_SRR11611237_Pseudochlorella_pringsheimii_DRAP2_k25_Locus_1152_Transcript_2_1.p7
N0.HOG0082512	OG0079009	-																																																																																																													Psepri_SRR11611237_Pseudochlorella_pringsheimii_DRAP2_k37_Locus_1382_Transcript_10_1.p7, Psepri_SRR11611238_Pseudochlorella_pringsheimii_DRAP2_k43_Locus_3778_Transcript_1_1.p6, Psepri_SRR11611237_Pseudochlorella_pringsheimii_DRAP2_k25_Locus_1152_Transcript_2_1.p9
N0.HOG0082513	OG0079010	-																																																																																																													Psepri_SRR11611238_Pseudochlorella_pringsheimii_DRAP2_k25_Locus_4488_Transcript_1_1.p2, Psepri_SRR11611237_Pseudochlorella_pringsheimii_DRAP2_k25_Locus_1305_Transcript_1_1.p2, Psepri_SRR11611238_Pseudochlorella_pringsheimii_DRAP2_k55_Locus_11714_Transcript_1_1.p5
N0.HOG0082514	OG0079011	-																																																																																																													Psepri_SRR11611237_Pseudochlorella_pringsheimii_DRAP2_k31_Locus_1409_Transcript_3_1.p10, Psepri_SRR11611237_Pseudochlorella_pringsheimii_DRAP2_k25_Locus_1328_Transcript_4_1.p2, Psepri_SRR11611237_Pseudochlorella_pringsheimii_DRAP2_k25_Locus_1416_Transcript_3_1.p9
N0.HOG0082515	OG0079012	-																																																																																																													Psepri_SRR11611237_Pseudochlorella_pringsheimii_DRAP2_k25_Locus_1416_Transcript_3_1.p4, Psepri_SRR11611237_Pseudochlorella_pringsheimii_DRAP2_k31_Locus_1409_Transcript_3_1.p4, Psepri_SRR11611237_Pseudochlorella_pringsheimii_DRAP2_k25_Locus_1328_Transcript_4_1.p8
N0.HOG0082516	OG0079013	-																																																																																																													Psepri_SRR11611237_Pseudochlorella_pringsheimii_DRAP2_k25_Locus_1328_Transcript_4_1.p11, Psepri_SRR11611237_Pseudochlorella_pringsheimii_DRAP2_k25_Locus_1416_Transcript_3_1.p5, Psepri_SRR11611237_Pseudochlorella_pringsheimii_DRAP2_k31_Locus_1409_Transcript_3_1.p5
N0.HOG0082517	OG0079014	-																																																																																																													Psepri_SRR11611237_Pseudochlorella_pringsheimii_DRAP2_k25_Locus_1328_Transcript_4_1.p13, Psepri_SRR11611237_Pseudochlorella_pringsheimii_DRAP2_k25_Locus_1416_Transcript_3_1.p14, Psepri_SRR11611237_Pseudochlorella_pringsheimii_DRAP2_k31_Locus_1409_Transcript_3_1.p15
N0.HOG0082518	OG0079015	-																																																																																																													Psepri_SRR11611238_Pseudochlorella_pringsheimii_DRAP2_k55_Locus_3344_Transcript_4_1.p14, Psepri_SRR11611238_Pseudochlorella_pringsheimii_DRAP2_k31_Locus_1066_Transcript_9_1.p22, Psepri_SRR11611237_Pseudochlorella_pringsheimii_DRAP2_k25_Locus_132_Transcript_13_1.p10
N0.HOG0082519	OG0079016	-																																																																																																													Psepri_SRR11611237_Pseudochlorella_pringsheimii_DRAP2_k25_Locus_132_Transcript_13_1.p17, Psepri_SRR11611238_Pseudochlorella_pringsheimii_DRAP2_k31_Locus_1066_Transcript_9_1.p36, Psepri_SRR11611238_Pseudochlorella_pringsheimii_DRAP2_k55_Locus_3344_Transcript_4_1.p23
N0.HOG0082520	OG0079017	-																																																																																																													Psepri_SRR11611237_Pseudochlorella_pringsheimii_DRAP2_k25_Locus_1385_Transcript_5_1.p6																																Watren_k65_Locus_9188_Transcript_1_1.p2, Watren_k37_Locus_143_Transcript_11_1.p2
N0.HOG0082521	OG0079018	-																																																																																																													Psepri_SRR11611237_Pseudochlorella_pringsheimii_DRAP2_k61_Locus_12138_Transcript_1_1.p4, Psepri_SRR11611237_Pseudochlorella_pringsheimii_DRAP2_k55_Locus_770_Transcript_2_1.p11, Psepri_SRR11611237_Pseudochlorella_pringsheimii_DRAP2_k25_Locus_1408_Transcript_18_1.p10
N0.HOG0082522	OG0079019	-																																																																																																													Psepri_SRR11611237_Pseudochlorella_pringsheimii_DRAP2_k25_Locus_1412_Transcript_8_1.p10, Psepri_SRR11611238_Pseudochlorella_pringsheimii_DRAP2_CL740Contig1_1.p14																																Watren_k25_Locus_765_Transcript_1_1.p12
N0.HOG0082523	OG0079020	-																																																																																																													Psepri_SRR11611238_Pseudochlorella_pringsheimii_DRAP2_k61_Locus_4235_Transcript_1_1.p8, Psepri_SRR11611237_Pseudochlorella_pringsheimii_DRAP2_k31_Locus_1409_Transcript_3_1.p3, Psepri_SRR11611237_Pseudochlorella_pringsheimii_DRAP2_k25_Locus_1416_Transcript_3_1.p3
N0.HOG0082524	OG0079021	-																																																																																																													Psepri_SRR11611237_Pseudochlorella_pringsheimii_DRAP2_k25_Locus_1436_Transcript_3_1.p3																																Watren_k25_Locus_940_Transcript_17_1.p6, Watren_k65_Locus_1091_Transcript_8_1.p6
N0.HOG0082525	OG0079022	-																																																																																																													Psepri_SRR11611237_Pseudochlorella_pringsheimii_DRAP2_k25_Locus_1477_Transcript_1_1.p4																																Watren_k65_Locus_13913_Transcript_1_1.p2, Watren_k61_Locus_370_Transcript_5_1.p15
N0.HOG0082526	OG0079023	-																																																																																																													Psepri_SRR11611237_Pseudochlorella_pringsheimii_DRAP2_k25_Locus_1528_Transcript_10_1.p3																																Watren_k37_Locus_2149_Transcript_9_1.p8, Watren_k43_Locus_2154_Transcript_9_1.p8
N0.HOG0082527	OG0079024	-																																																																																																													Psepri_SRR11611237_Pseudochlorella_pringsheimii_DRAP2_k25_Locus_1528_Transcript_10_1.p7																																Watren_k43_Locus_2154_Transcript_9_1.p2, Watren_k37_Locus_2149_Transcript_9_1.p2
N0.HOG0082528	OG0079025	-																																																																																																													Psepri_SRR11611237_Pseudochlorella_pringsheimii_DRAP2_k25_Locus_1575_Transcript_3_1.p5																																Watren_CL2718Contig1_1.p15, Watren_k61_Locus_2155_Transcript_7_1.p13
N0.HOG0082529	OG0079026	-																																																																																																													Psepri_SRR11611237_Pseudochlorella_pringsheimii_DRAP2_k25_Locus_1605_Transcript_1_1.p6, Psepri_SRR11611237_Pseudochlorella_pringsheimii_DRAP2_k43_Locus_505_Transcript_2_1.p8, Psepri_SRR11611238_Pseudochlorella_pringsheimii_DRAP2_CL777Contig1_1.p16
N0.HOG0082530	OG0079027	-																																																																																																													Psepri_SRR11611237_Pseudochlorella_pringsheimii_DRAP2_k25_Locus_1609_Transcript_27_1.p12, Psepri_SRR11611237_Pseudochlorella_pringsheimii_DRAP2_k31_Locus_1608_Transcript_18_1.p11																																Watren_k31_Locus_2699_Transcript_12_1.p16
N0.HOG0082531	OG0079028	-																																																																																																													Psepri_SRR11611237_Pseudochlorella_pringsheimii_DRAP2_k31_Locus_65_Transcript_4_1.p6, Psepri_SRR11611237_Pseudochlorella_pringsheimii_DRAP2_k25_Locus_1819_Transcript_6_1.p6, Psepri_SRR11611237_Pseudochlorella_pringsheimii_DRAP2_k37_Locus_2756_Transcript_2_1.p6
N0.HOG0082532	OG0079029	-																																																																																																													Psepri_SRR11611237_Pseudochlorella_pringsheimii_DRAP2_k25_Locus_1819_Transcript_6_1.p7, Psepri_SRR11611237_Pseudochlorella_pringsheimii_DRAP2_k37_Locus_2756_Transcript_2_1.p7, Psepri_SRR11611237_Pseudochlorella_pringsheimii_DRAP2_k31_Locus_65_Transcript_4_1.p7
N0.HOG0082533	OG0079030	-																																																																																																													Psepri_SRR11611237_Pseudochlorella_pringsheimii_DRAP2_k25_Locus_1823_Transcript_1_1.p6																																Watren_k43_Locus_1075_Transcript_4_1.p6, Watren_CL1882Contig1_1.p7
N0.HOG0082534	OG0079031	-																																																																																																													Psepri_SRR11611237_Pseudochlorella_pringsheimii_DRAP2_k25_Locus_183_Transcript_1_1.p3, Psepri_SRR11611237_Pseudochlorella_pringsheimii_DRAP2_k61_Locus_10740_Transcript_1_1.p4, Psepri_SRR11611238_Pseudochlorella_pringsheimii_DRAP2_k31_Locus_1123_Transcript_4_1.p15
N0.HOG0082535	OG0079032	-																																																																																																													Psepri_SRR11611237_Pseudochlorella_pringsheimii_DRAP2_k25_Locus_183_Transcript_1_1.p5, Psepri_SRR11611237_Pseudochlorella_pringsheimii_DRAP2_k61_Locus_10740_Transcript_1_1.p3, Psepri_SRR11611238_Pseudochlorella_pringsheimii_DRAP2_k31_Locus_1123_Transcript_4_1.p19
N0.HOG0082536	OG0079033	-																																																																																																													Psepri_SRR11611237_Pseudochlorella_pringsheimii_DRAP2_k25_Locus_185_Transcript_16_1.p11, Psepri_SRR11611237_Pseudochlorella_pringsheimii_DRAP2_k55_Locus_145_Transcript_17_1.p16, Psepri_SRR11611237_Pseudochlorella_pringsheimii_DRAP2_k49_Locus_148_Transcript_21_1.p7
N0.HOG0082537	OG0079034	-																																																																																																													Psepri_SRR11611237_Pseudochlorella_pringsheimii_DRAP2_k55_Locus_145_Transcript_17_1.p22, Psepri_SRR11611237_Pseudochlorella_pringsheimii_DRAP2_k49_Locus_148_Transcript_21_1.p10, Psepri_SRR11611237_Pseudochlorella_pringsheimii_DRAP2_k25_Locus_185_Transcript_16_1.p13
N0.HOG0082538	OG0079035	-																																																																																																													Psepri_SRR11611237_Pseudochlorella_pringsheimii_DRAP2_k49_Locus_148_Transcript_21_1.p12, Psepri_SRR11611237_Pseudochlorella_pringsheimii_DRAP2_k25_Locus_185_Transcript_16_1.p16, Psepri_SRR11611237_Pseudochlorella_pringsheimii_DRAP2_k55_Locus_145_Transcript_17_1.p23
N0.HOG0082539	OG0079036	-																																																																																																													Psepri_SRR11611237_Pseudochlorella_pringsheimii_DRAP2_k55_Locus_145_Transcript_17_1.p24, Psepri_SRR11611237_Pseudochlorella_pringsheimii_DRAP2_k49_Locus_148_Transcript_21_1.p14, Psepri_SRR11611237_Pseudochlorella_pringsheimii_DRAP2_k25_Locus_185_Transcript_16_1.p18
N0.HOG0082540	OG0079037	-																																																																																																													Psepri_SRR11611237_Pseudochlorella_pringsheimii_DRAP2_k25_Locus_185_Transcript_16_1.p22, Psepri_SRR11611237_Pseudochlorella_pringsheimii_DRAP2_k55_Locus_145_Transcript_17_1.p27, Psepri_SRR11611237_Pseudochlorella_pringsheimii_DRAP2_k49_Locus_148_Transcript_21_1.p18
N0.HOG0082541	OG0079038	-																																																																																																													Psepri_SRR11611237_Pseudochlorella_pringsheimii_DRAP2_k55_Locus_145_Transcript_17_1.p30, Psepri_SRR11611237_Pseudochlorella_pringsheimii_DRAP2_k25_Locus_185_Transcript_16_1.p23, Psepri_SRR11611237_Pseudochlorella_pringsheimii_DRAP2_k49_Locus_148_Transcript_21_1.p19
N0.HOG0082542	OG0079039	-																																																																																																													Psepri_SRR11611238_Pseudochlorella_pringsheimii_DRAP2_k49_Locus_1366_Transcript_1_1.p16, Psepri_SRR11611237_Pseudochlorella_pringsheimii_DRAP2_k25_Locus_186_Transcript_7_1.p15, Psepri_SRR11611238_Pseudochlorella_pringsheimii_DRAP2_k25_Locus_1361_Transcript_5_1.p11
N0.HOG0082543	OG0079040	-																																																																																																													Psepri_SRR11611237_Pseudochlorella_pringsheimii_DRAP2_k69_Locus_376_Transcript_3_1.p7, Psepri_SRR11611237_Pseudochlorella_pringsheimii_DRAP2_k25_Locus_1905_Transcript_5_1.p6, Psepri_SRR11611237_Pseudochlorella_pringsheimii_DRAP2_k37_Locus_386_Transcript_4_1.p4
N0.HOG0082544	OG0079041	-																																																																																																													Psepri_SRR11611237_Pseudochlorella_pringsheimii_DRAP2_k43_Locus_1986_Transcript_1_1.p4, Psepri_SRR11611237_Pseudochlorella_pringsheimii_DRAP2_k43_Locus_1986_Transcript_1_1.p13, Psepri_SRR11611237_Pseudochlorella_pringsheimii_DRAP2_k25_Locus_1992_Transcript_3_1.p2
N0.HOG0082545	OG0079042	-																																																																																																													Psepri_SRR11611237_Pseudochlorella_pringsheimii_DRAP2_k43_Locus_1986_Transcript_1_1.p5, Psepri_SRR11611237_Pseudochlorella_pringsheimii_DRAP2_k43_Locus_1986_Transcript_1_1.p3, Psepri_SRR11611237_Pseudochlorella_pringsheimii_DRAP2_k25_Locus_1992_Transcript_3_1.p3
N0.HOG0082546	OG0079043	-																																																																																																													Psepri_SRR11611237_Pseudochlorella_pringsheimii_DRAP2_k43_Locus_1986_Transcript_1_1.p12, Psepri_SRR11611237_Pseudochlorella_pringsheimii_DRAP2_k43_Locus_1986_Transcript_1_1.p11, Psepri_SRR11611237_Pseudochlorella_pringsheimii_DRAP2_k25_Locus_1992_Transcript_3_1.p7
N0.HOG0082547	OG0079044	-																																																																																																													Psepri_SRR11611238_Pseudochlorella_pringsheimii_DRAP2_k25_Locus_3420_Transcript_4_1.p10, Psepri_SRR11611237_Pseudochlorella_pringsheimii_DRAP2_k69_Locus_2446_Transcript_1_1.p4, Psepri_SRR11611237_Pseudochlorella_pringsheimii_DRAP2_k25_Locus_2011_Transcript_5_1.p8
N0.HOG0082548	OG0079045	-																																																																																																													Psepri_SRR11611237_Pseudochlorella_pringsheimii_DRAP2_k25_Locus_206_Transcript_5_1.p6																																Watren_CL1262Contig1_1.p5, Watren_k25_Locus_3307_Transcript_1_1.p5
N0.HOG0082549	OG0079046	-																																																																																																													Psepri_SRR11611237_Pseudochlorella_pringsheimii_DRAP2_k25_Locus_2072_Transcript_3_1.p11, Psepri_SRR11611238_Pseudochlorella_pringsheimii_DRAP2_k25_Locus_2496_Transcript_4_1.p3, Psepri_SRR11611237_Pseudochlorella_pringsheimii_DRAP2_k25_Locus_2072_Transcript_3_1.p4
N0.HOG0082550	OG0079047	-																																																																																																													Psepri_SRR11611237_Pseudochlorella_pringsheimii_DRAP2_k25_Locus_216_Transcript_5_1.p13																																Watren_k61_Locus_3076_Transcript_8_1.p5, Watren_CL323Contig1_1.p10
N0.HOG0082551	OG0079048	-																																																																																																													Psepri_SRR11611237_Pseudochlorella_pringsheimii_DRAP2_k25_Locus_2184_Transcript_1_1.p7																																Watren_k31_Locus_362_Transcript_22_1.p38, Watren_k61_Locus_421_Transcript_9_1.p38
N0.HOG0082552	OG0079049	-																																																																																																													Psepri_SRR11611237_Pseudochlorella_pringsheimii_DRAP2_k25_Locus_2205_Transcript_5_1.p4, Psepri_SRR11611237_Pseudochlorella_pringsheimii_DRAP2_k49_Locus_9049_Transcript_1_1.p5, Psepri_SRR11611238_Pseudochlorella_pringsheimii_DRAP2_k69_Locus_4007_Transcript_1_1.p4
N0.HOG0082553	OG0079050	-																																																																																																													Psepri_SRR11611237_Pseudochlorella_pringsheimii_DRAP2_k25_Locus_2205_Transcript_5_1.p5, Psepri_SRR11611238_Pseudochlorella_pringsheimii_DRAP2_k69_Locus_4007_Transcript_1_1.p8, Psepri_SRR11611237_Pseudochlorella_pringsheimii_DRAP2_k49_Locus_9049_Transcript_1_1.p3
N0.HOG0082554	OG0079051	-																																																																																																													Psepri_SRR11611237_Pseudochlorella_pringsheimii_DRAP2_k25_Locus_2205_Transcript_5_1.p7, Psepri_SRR11611238_Pseudochlorella_pringsheimii_DRAP2_k69_Locus_4007_Transcript_1_1.p9, Psepri_SRR11611237_Pseudochlorella_pringsheimii_DRAP2_k49_Locus_9049_Transcript_1_1.p4
N0.HOG0082555	OG0079052	-																																																																																																													Psepri_SRR11611237_Pseudochlorella_pringsheimii_DRAP2_k25_Locus_2242_Transcript_1_1.p17, Psepri_SRR11611237_Pseudochlorella_pringsheimii_DRAP2_k25_Locus_2242_Transcript_1_1.p1, Psepri_SRR11611238_Pseudochlorella_pringsheimii_DRAP2_k65_Locus_1659_Transcript_2_1.p1
N0.HOG0082556	OG0079053	-																																																																																																													Psepri_SRR11611237_Pseudochlorella_pringsheimii_DRAP2_k25_Locus_2246_Transcript_1_1.p4, Psepri_SRR11611238_Pseudochlorella_pringsheimii_DRAP2_k25_Locus_2448_Transcript_1_1.p1, Psepri_SRR11611237_Pseudochlorella_pringsheimii_DRAP2_k25_Locus_2246_Transcript_1_1.p1
N0.HOG0082557	OG0079054	-																																																																																																													Psepri_SRR11611237_Pseudochlorella_pringsheimii_DRAP2_k25_Locus_2326_Transcript_1_1.p3																																Watren_k55_Locus_4744_Transcript_2_1.p4, Watren_k25_Locus_3748_Transcript_12_1.p2
N0.HOG0082558	OG0079055	-																																																																																																													Psepri_SRR11611237_Pseudochlorella_pringsheimii_DRAP2_k25_Locus_2326_Transcript_1_1.p11																																Watren_k25_Locus_3748_Transcript_12_1.p19, Watren_k55_Locus_4744_Transcript_2_1.p16
N0.HOG0082559	OG0079056	-																																																																																																													Psepri_SRR11611237_Pseudochlorella_pringsheimii_DRAP2_k25_Locus_2415_Transcript_1_1.p3																																Watren_k55_Locus_875_Transcript_11_1.p15, Watren_k31_Locus_3275_Transcript_13_1.p17
N0.HOG0082560	OG0079057	-																																																																																																													Psepri_SRR11611237_Pseudochlorella_pringsheimii_DRAP2_k25_Locus_2415_Transcript_1_1.p8																																Watren_k55_Locus_875_Transcript_11_1.p21, Watren_k31_Locus_3275_Transcript_13_1.p21
N0.HOG0082561	OG0079058	-																																																																																																													Psepri_SRR11611237_Pseudochlorella_pringsheimii_DRAP2_k31_Locus_2526_Transcript_3_1.p6, Psepri_SRR11611237_Pseudochlorella_pringsheimii_DRAP2_k31_Locus_2526_Transcript_3_1.p10, Psepri_SRR11611237_Pseudochlorella_pringsheimii_DRAP2_k25_Locus_2473_Transcript_4_1.p2
N0.HOG0082562	OG0079059	-																																																																																																													Psepri_SRR11611237_Pseudochlorella_pringsheimii_DRAP2_k25_Locus_2473_Transcript_4_1.p7, Psepri_SRR11611237_Pseudochlorella_pringsheimii_DRAP2_k25_Locus_2473_Transcript_4_1.p5, Psepri_SRR11611237_Pseudochlorella_pringsheimii_DRAP2_k31_Locus_2526_Transcript_3_1.p3
N0.HOG0082563	OG0079060	-																																																																																																													Psepri_SRR11611237_Pseudochlorella_pringsheimii_DRAP2_k55_Locus_6473_Transcript_1_1.p5, Psepri_SRR11611237_Pseudochlorella_pringsheimii_DRAP2_k25_Locus_2552_Transcript_5_1.p9, Psepri_SRR11611238_Pseudochlorella_pringsheimii_DRAP2_k55_Locus_2971_Transcript_1_1.p6
N0.HOG0082564	OG0079061	-																																																																																																													Psepri_SRR11611237_Pseudochlorella_pringsheimii_DRAP2_k25_Locus_2666_Transcript_1_1.p5																												Vitsp._2009212_QWRA_Green_Algae.p2				Watren_k25_Locus_5356_Transcript_1_1.p2
N0.HOG0082565	OG0079062	-																																																																																																													Psepri_SRR11611238_Pseudochlorella_pringsheimii_DRAP2_k69_Locus_2949_Transcript_1_1.p10, Psepri_SRR11611238_Pseudochlorella_pringsheimii_DRAP2_k69_Locus_2949_Transcript_1_1.p2, Psepri_SRR11611237_Pseudochlorella_pringsheimii_DRAP2_k25_Locus_2736_Transcript_13_1.p10
N0.HOG0082566	OG0079063	-																																																																																																													Psepri_SRR11611237_Pseudochlorella_pringsheimii_DRAP2_k25_Locus_27_Transcript_3_1.p20, Psepri_SRR11611238_Pseudochlorella_pringsheimii_DRAP2_k25_Locus_2893_Transcript_4_1.p13																																Watren_k25_Locus_4008_Transcript_11_1.p4
N0.HOG0082567	OG0079064	-																																																																																																													Psepri_SRR11611237_Pseudochlorella_pringsheimii_DRAP2_k55_Locus_229_Transcript_3_1.p4, Psepri_SRR11611237_Pseudochlorella_pringsheimii_DRAP2_k25_Locus_283_Transcript_3_1.p4																Tetstr_2039082_HHXJ_Green_Algae.p1
N0.HOG0082568	OG0079065	-																																																																																																													Psepri_SRR11611237_Pseudochlorella_pringsheimii_DRAP2_k25_Locus_283_Transcript_3_1.p6, Psepri_SRR11611237_Pseudochlorella_pringsheimii_DRAP2_k55_Locus_229_Transcript_3_1.p8																																Watren_k25_Locus_6_Transcript_6_1.p3
N0.HOG0082569	OG0079066	-																																																																																																													Psepri_SRR11611237_Pseudochlorella_pringsheimii_DRAP2_k55_Locus_229_Transcript_3_1.p9, Psepri_SRR11611237_Pseudochlorella_pringsheimii_DRAP2_k25_Locus_283_Transcript_3_1.p7																																Watren_k25_Locus_6_Transcript_6_1.p8
N0.HOG0082570	OG0079067	-																																																																																																													Psepri_SRR11611237_Pseudochlorella_pringsheimii_DRAP2_k55_Locus_229_Transcript_3_1.p10, Psepri_SRR11611237_Pseudochlorella_pringsheimii_DRAP2_k25_Locus_283_Transcript_3_1.p8																																Watren_k25_Locus_6_Transcript_6_1.p16
N0.HOG0082571	OG0079068	-																																																																																																													Psepri_SRR11611238_Pseudochlorella_pringsheimii_DRAP2_k49_Locus_3563_Transcript_1_1.p3, Psepri_SRR11611238_Pseudochlorella_pringsheimii_DRAP2_k37_Locus_3520_Transcript_1_1.p6, Psepri_SRR11611237_Pseudochlorella_pringsheimii_DRAP2_k25_Locus_2872_Transcript_1_1.p3
N0.HOG0082572	OG0079069	-																																																																																																													Psepri_SRR11611238_Pseudochlorella_pringsheimii_DRAP2_k37_Locus_3520_Transcript_1_1.p11, Psepri_SRR11611238_Pseudochlorella_pringsheimii_DRAP2_k49_Locus_3563_Transcript_1_1.p5, Psepri_SRR11611237_Pseudochlorella_pringsheimii_DRAP2_k25_Locus_2872_Transcript_1_1.p4
N0.HOG0082573	OG0079070	-																																																																																																													Psepri_SRR11611238_Pseudochlorella_pringsheimii_DRAP2_k37_Locus_3520_Transcript_1_1.p3, Psepri_SRR11611238_Pseudochlorella_pringsheimii_DRAP2_k49_Locus_3563_Transcript_1_1.p6, Psepri_SRR11611237_Pseudochlorella_pringsheimii_DRAP2_k25_Locus_2872_Transcript_1_1.p5
N0.HOG0082574	OG0079071	-																																																																																																													Psepri_SRR11611238_Pseudochlorella_pringsheimii_DRAP2_k49_Locus_6664_Transcript_1_1.p3, Psepri_SRR11611238_Pseudochlorella_pringsheimii_DRAP2_k25_Locus_7231_Transcript_1_1.p5, Psepri_SRR11611237_Pseudochlorella_pringsheimii_DRAP2_k25_Locus_2921_Transcript_9_1.p4
N0.HOG0082575	OG0079072	-																																																																																																													Psepri_SRR11611238_Pseudochlorella_pringsheimii_DRAP2_k25_Locus_7231_Transcript_1_1.p8, Psepri_SRR11611237_Pseudochlorella_pringsheimii_DRAP2_k25_Locus_2921_Transcript_9_1.p10, Psepri_SRR11611238_Pseudochlorella_pringsheimii_DRAP2_k49_Locus_6664_Transcript_1_1.p7
N0.HOG0082576	OG0079073	-																																																																																																													Psepri_SRR11611238_Pseudochlorella_pringsheimii_DRAP2_k31_Locus_1283_Transcript_6_1.p13, Psepri_SRR11611237_Pseudochlorella_pringsheimii_DRAP2_k69_Locus_5098_Transcript_1_1.p1, Psepri_SRR11611237_Pseudochlorella_pringsheimii_DRAP2_k25_Locus_2963_Transcript_11_1.p11
N0.HOG0082577	OG0079074	-																																																																																																													Psepri_SRR11611237_Pseudochlorella_pringsheimii_DRAP2_k25_Locus_2963_Transcript_11_1.p17, Psepri_SRR11611238_Pseudochlorella_pringsheimii_DRAP2_k31_Locus_1283_Transcript_6_1.p11, Psepri_SRR11611237_Pseudochlorella_pringsheimii_DRAP2_k69_Locus_5098_Transcript_1_1.p3
N0.HOG0082578	OG0079075	-																																																																																																													Psepri_SRR11611237_Pseudochlorella_pringsheimii_DRAP2_k25_Locus_2963_Transcript_11_1.p23, Psepri_SRR11611238_Pseudochlorella_pringsheimii_DRAP2_k31_Locus_1283_Transcript_6_1.p15, Psepri_SRR11611237_Pseudochlorella_pringsheimii_DRAP2_k69_Locus_5098_Transcript_1_1.p4
N0.HOG0082579	OG0079076	-																																																																																																													Psepri_SRR11611237_Pseudochlorella_pringsheimii_DRAP2_k25_Locus_3013_Transcript_1_1.p2, Psepri_SRR11611237_Pseudochlorella_pringsheimii_DRAP2_k61_Locus_2409_Transcript_1_1.p6, Psepri_SRR11611238_Pseudochlorella_pringsheimii_DRAP2_k49_Locus_2294_Transcript_3_1.p5
N0.HOG0082580	OG0079077	-																																																																																																													Psepri_SRR11611237_Pseudochlorella_pringsheimii_DRAP2_k61_Locus_2409_Transcript_1_1.p7, Psepri_SRR11611238_Pseudochlorella_pringsheimii_DRAP2_k49_Locus_2294_Transcript_3_1.p3, Psepri_SRR11611237_Pseudochlorella_pringsheimii_DRAP2_k25_Locus_3013_Transcript_1_1.p3
N0.HOG0082581	OG0079078	-																																																																																																													Psepri_SRR11611237_Pseudochlorella_pringsheimii_DRAP2_k61_Locus_2409_Transcript_1_1.p9, Psepri_SRR11611238_Pseudochlorella_pringsheimii_DRAP2_k49_Locus_2294_Transcript_3_1.p6, Psepri_SRR11611237_Pseudochlorella_pringsheimii_DRAP2_k25_Locus_3013_Transcript_1_1.p4
N0.HOG0082582	OG0079079	-																																																																																																													Psepri_SRR11611237_Pseudochlorella_pringsheimii_DRAP2_k25_Locus_3013_Transcript_1_1.p7, Psepri_SRR11611237_Pseudochlorella_pringsheimii_DRAP2_k61_Locus_2409_Transcript_1_1.p12, Psepri_SRR11611238_Pseudochlorella_pringsheimii_DRAP2_k49_Locus_2294_Transcript_3_1.p11
N0.HOG0082583	OG0079080	-																																																																																																													Psepri_SRR11611237_Pseudochlorella_pringsheimii_DRAP2_k61_Locus_2409_Transcript_1_1.p14, Psepri_SRR11611238_Pseudochlorella_pringsheimii_DRAP2_k49_Locus_2294_Transcript_3_1.p13, Psepri_SRR11611237_Pseudochlorella_pringsheimii_DRAP2_k25_Locus_3013_Transcript_1_1.p9
N0.HOG0082584	OG0079081	-																																																																																																													Psepri_SRR11611237_Pseudochlorella_pringsheimii_DRAP2_k25_Locus_302_Transcript_1_1.p2																																Watren_k61_Locus_1868_Transcript_9_1.p11, Watren_k25_Locus_1593_Transcript_23_1.p12
N0.HOG0082585	OG0079082	-																																																																																																													Psepri_SRR11611237_Pseudochlorella_pringsheimii_DRAP2_k25_Locus_302_Transcript_1_1.p4																																Watren_k61_Locus_1868_Transcript_9_1.p19, Watren_k25_Locus_1593_Transcript_23_1.p22
N0.HOG0082586	OG0079083	-																																																																																																													Psepri_SRR11611238_Pseudochlorella_pringsheimii_DRAP2_k25_Locus_2181_Transcript_1_1.p3, Psepri_SRR11611238_Pseudochlorella_pringsheimii_DRAP2_k25_Locus_2181_Transcript_1_1.p7, Psepri_SRR11611237_Pseudochlorella_pringsheimii_DRAP2_k25_Locus_3117_Transcript_1_1.p3
N0.HOG0082587	OG0079084	-																																																																																																													Psepri_SRR11611237_Pseudochlorella_pringsheimii_DRAP2_k25_Locus_3141_Transcript_4_1.p7, Psepri_SRR11611238_Pseudochlorella_pringsheimii_DRAP2_k65_Locus_168_Transcript_6_1.p5, Psepri_SRR11611237_Pseudochlorella_pringsheimii_DRAP2_k31_Locus_3231_Transcript_6_1.p4
N0.HOG0082588	OG0079085	-																																																																																																													Psepri_SRR11611238_Pseudochlorella_pringsheimii_DRAP2_k65_Locus_168_Transcript_6_1.p7, Psepri_SRR11611237_Pseudochlorella_pringsheimii_DRAP2_k25_Locus_3141_Transcript_4_1.p10, Psepri_SRR11611237_Pseudochlorella_pringsheimii_DRAP2_k31_Locus_3231_Transcript_6_1.p8
N0.HOG0082589	OG0079086	-																																																																																																													Psepri_SRR11611237_Pseudochlorella_pringsheimii_DRAP2_k25_Locus_3181_Transcript_4_1.p2, Psepri_SRR11611237_Pseudochlorella_pringsheimii_DRAP2_k61_Locus_6342_Transcript_1_1.p2, Psepri_SRR11611238_Pseudochlorella_pringsheimii_DRAP2_k25_Locus_5872_Transcript_1_1.p4
N0.HOG0082590	OG0079087	-																																																																																																													Psepri_SRR11611237_Pseudochlorella_pringsheimii_DRAP2_k61_Locus_6342_Transcript_1_1.p3, Psepri_SRR11611238_Pseudochlorella_pringsheimii_DRAP2_k25_Locus_5872_Transcript_1_1.p1, Psepri_SRR11611237_Pseudochlorella_pringsheimii_DRAP2_k25_Locus_3181_Transcript_4_1.p4
N0.HOG0082591	OG0079088	-																																																																																																													Psepri_SRR11611238_Pseudochlorella_pringsheimii_DRAP2_k25_Locus_5872_Transcript_1_1.p6, Psepri_SRR11611237_Pseudochlorella_pringsheimii_DRAP2_k61_Locus_6342_Transcript_1_1.p7, Psepri_SRR11611237_Pseudochlorella_pringsheimii_DRAP2_k25_Locus_3181_Transcript_4_1.p13
N0.HOG0082592	OG0079089	-																																																																																																													Psepri_SRR11611237_Pseudochlorella_pringsheimii_DRAP2_k25_Locus_3182_Transcript_4_1.p2, Psepri_SRR11611238_Pseudochlorella_pringsheimii_DRAP2_k37_Locus_1216_Transcript_2_1.p2, Psepri_SRR11611237_Pseudochlorella_pringsheimii_DRAP2_k31_Locus_3270_Transcript_3_1.p2
N0.HOG0082593	OG0079090	-																																																																																																													Psepri_SRR11611237_Pseudochlorella_pringsheimii_DRAP2_k25_Locus_3182_Transcript_4_1.p3, Psepri_SRR11611238_Pseudochlorella_pringsheimii_DRAP2_k37_Locus_1216_Transcript_2_1.p4, Psepri_SRR11611237_Pseudochlorella_pringsheimii_DRAP2_k31_Locus_3270_Transcript_3_1.p7
N0.HOG0082594	OG0079091	-																																																																																																													Psepri_SRR11611237_Pseudochlorella_pringsheimii_DRAP2_k25_Locus_3182_Transcript_4_1.p4, Psepri_SRR11611238_Pseudochlorella_pringsheimii_DRAP2_k37_Locus_1216_Transcript_2_1.p12, Psepri_SRR11611237_Pseudochlorella_pringsheimii_DRAP2_k31_Locus_3270_Transcript_3_1.p4
N0.HOG0082595	OG0079092	-																																																																																																													Psepri_SRR11611237_Pseudochlorella_pringsheimii_DRAP2_k31_Locus_3270_Transcript_3_1.p8, Psepri_SRR11611237_Pseudochlorella_pringsheimii_DRAP2_k25_Locus_3182_Transcript_4_1.p5, Psepri_SRR11611238_Pseudochlorella_pringsheimii_DRAP2_k37_Locus_1216_Transcript_2_1.p17
N0.HOG0082596	OG0079093	-																																																																																																													Psepri_SRR11611238_Pseudochlorella_pringsheimii_DRAP2_k37_Locus_1216_Transcript_2_1.p18, Psepri_SRR11611237_Pseudochlorella_pringsheimii_DRAP2_k25_Locus_3182_Transcript_4_1.p6, Psepri_SRR11611237_Pseudochlorella_pringsheimii_DRAP2_k31_Locus_3270_Transcript_3_1.p9
N0.HOG0082597	OG0079094	-																																																																																																													Psepri_SRR11611237_Pseudochlorella_pringsheimii_DRAP2_k31_Locus_3270_Transcript_3_1.p10, Psepri_SRR11611237_Pseudochlorella_pringsheimii_DRAP2_k25_Locus_3182_Transcript_4_1.p8, Psepri_SRR11611238_Pseudochlorella_pringsheimii_DRAP2_k37_Locus_1216_Transcript_2_1.p22
N0.HOG0082598	OG0079095	-																																																																																																													Psepri_SRR11611237_Pseudochlorella_pringsheimii_DRAP2_k55_Locus_87_Transcript_2_1.p5, Psepri_SRR11611237_Pseudochlorella_pringsheimii_DRAP2_k25_Locus_3197_Transcript_2_1.p4, Psepri_SRR11611237_Pseudochlorella_pringsheimii_DRAP2_k25_Locus_3797_Transcript_1_1.p7
N0.HOG0082599	OG0079096	-																																																																																																													Psepri_SRR11611237_Pseudochlorella_pringsheimii_DRAP2_k25_Locus_3336_Transcript_5_1.p5																																Watren_k37_Locus_1257_Transcript_18_1.p34, Watren_k25_Locus_1314_Transcript_21_1.p32
N0.HOG0082600	OG0079097	-																																																																																																													Psepri_SRR11611237_Pseudochlorella_pringsheimii_DRAP2_k25_Locus_3365_Transcript_1_1.p7																																Watren_CL820Contig1_1.p4, Watren_k61_Locus_6856_Transcript_4_1.p5
N0.HOG0082601	OG0079098	-																																																																																																													Psepri_SRR11611237_Pseudochlorella_pringsheimii_DRAP2_k25_Locus_3365_Transcript_1_1.p10																																Watren_CL820Contig1_1.p3, Watren_k61_Locus_6856_Transcript_4_1.p6
N0.HOG0082602	OG0079099	-																																																																																																													Psepri_SRR11611237_Pseudochlorella_pringsheimii_DRAP2_k25_Locus_3588_Transcript_1_1.p8																																Watren_k43_Locus_5199_Transcript_4_1.p4, Watren_CL47Contig1_1.p15
N0.HOG0082603	OG0079100	-																																																																																																													Psepri_SRR11611238_Pseudochlorella_pringsheimii_DRAP2_k31_Locus_2604_Transcript_1_1.p6, Psepri_SRR11611238_Pseudochlorella_pringsheimii_DRAP2_k69_Locus_926_Transcript_1_1.p1, Psepri_SRR11611237_Pseudochlorella_pringsheimii_DRAP2_k25_Locus_3591_Transcript_5_1.p5
N0.HOG0082604	OG0079101	-																																																																																																													Psepri_SRR11611237_Pseudochlorella_pringsheimii_DRAP2_k25_Locus_3591_Transcript_5_1.p6, Psepri_SRR11611238_Pseudochlorella_pringsheimii_DRAP2_k69_Locus_926_Transcript_1_1.p2, Psepri_SRR11611238_Pseudochlorella_pringsheimii_DRAP2_k31_Locus_2604_Transcript_1_1.p7
N0.HOG0082605	OG0079102	-																																																																																																													Psepri_SRR11611237_Pseudochlorella_pringsheimii_DRAP2_k25_Locus_3591_Transcript_5_1.p9, Psepri_SRR11611238_Pseudochlorella_pringsheimii_DRAP2_k31_Locus_2604_Transcript_1_1.p9, Psepri_SRR11611238_Pseudochlorella_pringsheimii_DRAP2_k69_Locus_926_Transcript_1_1.p12
N0.HOG0082606	OG0079103	-																																																																																																													Psepri_SRR11611238_Pseudochlorella_pringsheimii_DRAP2_k69_Locus_926_Transcript_1_1.p7, Psepri_SRR11611238_Pseudochlorella_pringsheimii_DRAP2_k31_Locus_2604_Transcript_1_1.p10, Psepri_SRR11611237_Pseudochlorella_pringsheimii_DRAP2_k25_Locus_3591_Transcript_5_1.p10
N0.HOG0082607	OG0079104	-																																																																																																													Psepri_SRR11611237_Pseudochlorella_pringsheimii_DRAP2_k25_Locus_3591_Transcript_5_1.p11																																Watren_k25_Locus_3319_Transcript_4_1.p2, Watren_k65_Locus_4246_Transcript_1_1.p3
N0.HOG0082608	OG0079105	-																																																																																																													Psepri_SRR11611238_Pseudochlorella_pringsheimii_DRAP2_k31_Locus_2604_Transcript_1_1.p12, Psepri_SRR11611238_Pseudochlorella_pringsheimii_DRAP2_k69_Locus_926_Transcript_1_1.p10, Psepri_SRR11611237_Pseudochlorella_pringsheimii_DRAP2_k25_Locus_3591_Transcript_5_1.p13
N0.HOG0082609	OG0079106	-																																																																																																													Psepri_SRR11611237_Pseudochlorella_pringsheimii_DRAP2_k25_Locus_3591_Transcript_5_1.p18, Psepri_SRR11611238_Pseudochlorella_pringsheimii_DRAP2_k69_Locus_926_Transcript_1_1.p14, Psepri_SRR11611238_Pseudochlorella_pringsheimii_DRAP2_k31_Locus_2604_Transcript_1_1.p15
N0.HOG0082610	OG0079107	-																																																																																																													Psepri_SRR11611237_Pseudochlorella_pringsheimii_DRAP2_k25_Locus_370_Transcript_65_1.p6																																Watren_k49_Locus_1562_Transcript_5_1.p6, Watren_k65_Locus_1763_Transcript_2_1.p5
N0.HOG0082611	OG0079108	-																																																																																																													Psepri_SRR11611238_Pseudochlorella_pringsheimii_DRAP2_k25_Locus_4888_Transcript_3_1.p5, Psepri_SRR11611238_Pseudochlorella_pringsheimii_DRAP2_CL739Contig1_1.p9, Psepri_SRR11611237_Pseudochlorella_pringsheimii_DRAP2_k25_Locus_370_Transcript_65_1.p13
N0.HOG0082612	OG0079109	-																																																																																																													Psepri_SRR11611237_Pseudochlorella_pringsheimii_DRAP2_k25_Locus_3711_Transcript_1_1.p2																																Watren_k37_Locus_482_Transcript_17_1.p6, Watren_k43_Locus_463_Transcript_18_1.p5
N0.HOG0082613	OG0079110	-																																																																																																													Psepri_SRR11611237_Pseudochlorella_pringsheimii_DRAP2_k25_Locus_3711_Transcript_1_1.p3																																Watren_k37_Locus_482_Transcript_17_1.p3, Watren_k43_Locus_463_Transcript_18_1.p3
N0.HOG0082614	OG0079111	-																																																																																																													Psepri_SRR11611238_Pseudochlorella_pringsheimii_DRAP2_k69_Locus_4112_Transcript_1_1.p2, Psepri_SRR11611237_Pseudochlorella_pringsheimii_DRAP2_k25_Locus_3744_Transcript_1_1.p2, Psepri_SRR11611238_Pseudochlorella_pringsheimii_DRAP2_k25_Locus_1231_Transcript_5_1.p4
N0.HOG0082615	OG0079112	-																																																																																																													Psepri_SRR11611237_Pseudochlorella_pringsheimii_DRAP2_k25_Locus_3744_Transcript_1_1.p4, Psepri_SRR11611238_Pseudochlorella_pringsheimii_DRAP2_k25_Locus_1231_Transcript_5_1.p5, Psepri_SRR11611238_Pseudochlorella_pringsheimii_DRAP2_k69_Locus_4112_Transcript_1_1.p3
N0.HOG0082616	OG0079113	-																																																																																																													Psepri_SRR11611237_Pseudochlorella_pringsheimii_DRAP2_k25_Locus_3744_Transcript_1_1.p8, Psepri_SRR11611238_Pseudochlorella_pringsheimii_DRAP2_k69_Locus_4112_Transcript_1_1.p7, Psepri_SRR11611238_Pseudochlorella_pringsheimii_DRAP2_k25_Locus_1231_Transcript_5_1.p6
N0.HOG0082617	OG0079114	-																																																																																																													Psepri_SRR11611238_Pseudochlorella_pringsheimii_DRAP2_k25_Locus_1231_Transcript_5_1.p7, Psepri_SRR11611238_Pseudochlorella_pringsheimii_DRAP2_k69_Locus_4112_Transcript_1_1.p8, Psepri_SRR11611237_Pseudochlorella_pringsheimii_DRAP2_k25_Locus_3744_Transcript_1_1.p9
N0.HOG0082618	OG0079115	-																																																																																																													Psepri_SRR11611237_Pseudochlorella_pringsheimii_DRAP2_k25_Locus_3744_Transcript_1_1.p11, Psepri_SRR11611238_Pseudochlorella_pringsheimii_DRAP2_k69_Locus_4112_Transcript_1_1.p10, Psepri_SRR11611238_Pseudochlorella_pringsheimii_DRAP2_k25_Locus_1231_Transcript_5_1.p8
N0.HOG0082619	OG0079116	-																																																																																																													Psepri_SRR11611237_Pseudochlorella_pringsheimii_DRAP2_k25_Locus_3776_Transcript_3_1.p3																																Watren_k37_Locus_4306_Transcript_6_1.p3, Watren_k55_Locus_5272_Transcript_3_1.p2
N0.HOG0082620	OG0079117	-																																																																																																													Psepri_SRR11611237_Pseudochlorella_pringsheimii_DRAP2_k49_Locus_4311_Transcript_5_1.p11, Psepri_SRR11611237_Pseudochlorella_pringsheimii_DRAP2_k31_Locus_3882_Transcript_8_1.p10, Psepri_SRR11611237_Pseudochlorella_pringsheimii_DRAP2_k25_Locus_3792_Transcript_8_1.p9
N0.HOG0082621	OG0079118	-																																																																																																													Psepri_SRR11611237_Pseudochlorella_pringsheimii_DRAP2_k25_Locus_37_Transcript_3_1.p29, Psepri_SRR11611237_Pseudochlorella_pringsheimii_DRAP2_k25_Locus_37_Transcript_3_1.p22, Psepri_SRR11611238_Pseudochlorella_pringsheimii_DRAP2_k25_Locus_5458_Transcript_1_1.p3
N0.HOG0082622	OG0079119	-																																																																																																													Psepri_SRR11611237_Pseudochlorella_pringsheimii_DRAP2_k25_Locus_3811_Transcript_2_1.p10, Psepri_SRR11611237_Pseudochlorella_pringsheimii_DRAP2_k31_Locus_3904_Transcript_4_1.p8, Psepri_SRR11611238_Pseudochlorella_pringsheimii_DRAP2_k31_Locus_1549_Transcript_3_1.p19
N0.HOG0082623	OG0079120	-																																																																																																													Psepri_SRR11611238_Pseudochlorella_pringsheimii_DRAP2_k25_Locus_5467_Transcript_1_1.p3, Psepri_SRR11611238_Pseudochlorella_pringsheimii_DRAP2_k25_Locus_5467_Transcript_1_1.p9, Psepri_SRR11611237_Pseudochlorella_pringsheimii_DRAP2_k25_Locus_3813_Transcript_3_1.p3
N0.HOG0082624	OG0079121	-																																																																																																													Psepri_SRR11611238_Pseudochlorella_pringsheimii_DRAP2_k37_Locus_1287_Transcript_7_1.p10, Psepri_SRR11611238_Pseudochlorella_pringsheimii_DRAP2_k69_Locus_8961_Transcript_1_1.p1, Psepri_SRR11611237_Pseudochlorella_pringsheimii_DRAP2_k25_Locus_3953_Transcript_1_1.p2
N0.HOG0082625	OG0079122	-																																																																																																													Psepri_SRR11611237_Pseudochlorella_pringsheimii_DRAP2_k25_Locus_3_Transcript_1_1.p5																																Watren_k31_Locus_323_Transcript_14_1.p15, Watren_k25_Locus_333_Transcript_14_1.p16
N0.HOG0082626	OG0079123	-																																																																																																													Psepri_SRR11611237_Pseudochlorella_pringsheimii_DRAP2_k25_Locus_3_Transcript_1_1.p7																																Watren_k25_Locus_333_Transcript_14_1.p11, Watren_k31_Locus_323_Transcript_14_1.p11
N0.HOG0082627	OG0079124	-																																																																																																													Psepri_SRR11611237_Pseudochlorella_pringsheimii_DRAP2_k55_Locus_3188_Transcript_5_1.p8, Psepri_SRR11611237_Pseudochlorella_pringsheimii_DRAP2_k25_Locus_400_Transcript_62_1.p14, Psepri_SRR11611237_Pseudochlorella_pringsheimii_DRAP2_k49_Locus_1374_Transcript_2_1.p6
N0.HOG0082628	OG0079125	-																																																																																																													Psepri_SRR11611237_Pseudochlorella_pringsheimii_DRAP2_k55_Locus_3188_Transcript_5_1.p6, Psepri_SRR11611237_Pseudochlorella_pringsheimii_DRAP2_k25_Locus_400_Transcript_62_1.p15, Psepri_SRR11611237_Pseudochlorella_pringsheimii_DRAP2_k49_Locus_1374_Transcript_2_1.p7
N0.HOG0082629	OG0079126	-																																																																																																													Psepri_SRR11611237_Pseudochlorella_pringsheimii_DRAP2_k49_Locus_1374_Transcript_2_1.p8, Psepri_SRR11611237_Pseudochlorella_pringsheimii_DRAP2_k25_Locus_400_Transcript_62_1.p16, Psepri_SRR11611237_Pseudochlorella_pringsheimii_DRAP2_k55_Locus_3188_Transcript_5_1.p9
N0.HOG0082630	OG0079127	-																																																																																																													Psepri_SRR11611237_Pseudochlorella_pringsheimii_DRAP2_k55_Locus_3188_Transcript_5_1.p10, Psepri_SRR11611237_Pseudochlorella_pringsheimii_DRAP2_k25_Locus_400_Transcript_62_1.p18, Psepri_SRR11611237_Pseudochlorella_pringsheimii_DRAP2_k49_Locus_1374_Transcript_2_1.p9
N0.HOG0082631	OG0079128	-																																																																																																													Psepri_SRR11611237_Pseudochlorella_pringsheimii_DRAP2_k49_Locus_1374_Transcript_2_1.p10, Psepri_SRR11611237_Pseudochlorella_pringsheimii_DRAP2_k55_Locus_3188_Transcript_5_1.p11, Psepri_SRR11611237_Pseudochlorella_pringsheimii_DRAP2_k25_Locus_400_Transcript_62_1.p19
N0.HOG0082632	OG0079129	-																																																																																																													Psepri_SRR11611237_Pseudochlorella_pringsheimii_DRAP2_k49_Locus_1374_Transcript_2_1.p11, Psepri_SRR11611237_Pseudochlorella_pringsheimii_DRAP2_k25_Locus_400_Transcript_62_1.p21, Psepri_SRR11611237_Pseudochlorella_pringsheimii_DRAP2_k55_Locus_3188_Transcript_5_1.p12
N0.HOG0082633	OG0079130	-																																																																																																													Psepri_SRR11611237_Pseudochlorella_pringsheimii_DRAP2_k55_Locus_3188_Transcript_5_1.p13, Psepri_SRR11611237_Pseudochlorella_pringsheimii_DRAP2_k49_Locus_1374_Transcript_2_1.p13, Psepri_SRR11611237_Pseudochlorella_pringsheimii_DRAP2_k25_Locus_400_Transcript_62_1.p23
N0.HOG0082634	OG0079131	-																																																																																																													Psepri_SRR11611237_Pseudochlorella_pringsheimii_DRAP2_k49_Locus_1374_Transcript_2_1.p14, Psepri_SRR11611237_Pseudochlorella_pringsheimii_DRAP2_k55_Locus_3188_Transcript_5_1.p15, Psepri_SRR11611237_Pseudochlorella_pringsheimii_DRAP2_k25_Locus_400_Transcript_62_1.p26
N0.HOG0082635	OG0079132	-																																																																																																													Psepri_SRR11611237_Pseudochlorella_pringsheimii_DRAP2_k25_Locus_400_Transcript_62_1.p29, Psepri_SRR11611237_Pseudochlorella_pringsheimii_DRAP2_k49_Locus_1374_Transcript_2_1.p15, Psepri_SRR11611237_Pseudochlorella_pringsheimii_DRAP2_k55_Locus_3188_Transcript_5_1.p17
N0.HOG0082636	OG0079133	-																																																																																																													Psepri_SRR11611237_Pseudochlorella_pringsheimii_DRAP2_k49_Locus_1374_Transcript_2_1.p17, Psepri_SRR11611237_Pseudochlorella_pringsheimii_DRAP2_k55_Locus_3188_Transcript_5_1.p19, Psepri_SRR11611237_Pseudochlorella_pringsheimii_DRAP2_k25_Locus_400_Transcript_62_1.p31
N0.HOG0082637	OG0079134	-																																																																																																													Psepri_SRR11611237_Pseudochlorella_pringsheimii_DRAP2_k49_Locus_1374_Transcript_2_1.p19, Psepri_SRR11611237_Pseudochlorella_pringsheimii_DRAP2_k55_Locus_3188_Transcript_5_1.p21, Psepri_SRR11611237_Pseudochlorella_pringsheimii_DRAP2_k25_Locus_400_Transcript_62_1.p32
N0.HOG0082638	OG0079135	-																																																																																																													Psepri_SRR11611237_Pseudochlorella_pringsheimii_DRAP2_k55_Locus_3188_Transcript_5_1.p20, Psepri_SRR11611237_Pseudochlorella_pringsheimii_DRAP2_k49_Locus_1374_Transcript_2_1.p18, Psepri_SRR11611237_Pseudochlorella_pringsheimii_DRAP2_k25_Locus_400_Transcript_62_1.p33
N0.HOG0082639	OG0079136	-																																																																																																													Psepri_SRR11611237_Pseudochlorella_pringsheimii_DRAP2_k49_Locus_1374_Transcript_2_1.p21, Psepri_SRR11611237_Pseudochlorella_pringsheimii_DRAP2_k55_Locus_3188_Transcript_5_1.p24, Psepri_SRR11611237_Pseudochlorella_pringsheimii_DRAP2_k25_Locus_400_Transcript_62_1.p37
N0.HOG0082640	OG0079137	-																																																																																																													Psepri_SRR11611237_Pseudochlorella_pringsheimii_DRAP2_k25_Locus_400_Transcript_62_1.p39, Psepri_SRR11611237_Pseudochlorella_pringsheimii_DRAP2_k55_Locus_3188_Transcript_5_1.p23, Psepri_SRR11611237_Pseudochlorella_pringsheimii_DRAP2_k49_Locus_1374_Transcript_2_1.p20
N0.HOG0082641	OG0079138	-																																																																																																													Psepri_SRR11611237_Pseudochlorella_pringsheimii_DRAP2_k49_Locus_1374_Transcript_2_1.p22, Psepri_SRR11611237_Pseudochlorella_pringsheimii_DRAP2_k55_Locus_3188_Transcript_5_1.p25, Psepri_SRR11611237_Pseudochlorella_pringsheimii_DRAP2_k25_Locus_400_Transcript_62_1.p40
N0.HOG0082642	OG0079139	-																																																																																																													Psepri_SRR11611237_Pseudochlorella_pringsheimii_DRAP2_k55_Locus_3188_Transcript_5_1.p26, Psepri_SRR11611237_Pseudochlorella_pringsheimii_DRAP2_k49_Locus_1374_Transcript_2_1.p23, Psepri_SRR11611237_Pseudochlorella_pringsheimii_DRAP2_k25_Locus_400_Transcript_62_1.p42
N0.HOG0082643	OG0079140	-																																																																																																													Psepri_SRR11611237_Pseudochlorella_pringsheimii_DRAP2_k25_Locus_400_Transcript_62_1.p44, Psepri_SRR11611237_Pseudochlorella_pringsheimii_DRAP2_k49_Locus_1374_Transcript_2_1.p16, Psepri_SRR11611237_Pseudochlorella_pringsheimii_DRAP2_k55_Locus_3188_Transcript_5_1.p18
N0.HOG0082644	OG0079141	-																																																																																																													Psepri_SRR11611237_Pseudochlorella_pringsheimii_DRAP2_k25_Locus_4027_Transcript_1_1.p6																																Watren_k37_Locus_1136_Transcript_11_1.p24, Watren_k25_Locus_1192_Transcript_18_1.p26
N0.HOG0082645	OG0079142	-																																																																																																													Psepri_SRR11611237_Pseudochlorella_pringsheimii_DRAP2_k25_Locus_4064_Transcript_3_1.p7																																Watren_k25_Locus_479_Transcript_14_1.p9, Watren_CL1916Contig1_1.p9
N0.HOG0082646	OG0079143	-																																																																																																													Psepri_SRR11611237_Pseudochlorella_pringsheimii_DRAP2_k49_Locus_336_Transcript_1_1.p8, Psepri_SRR11611238_Pseudochlorella_pringsheimii_DRAP2_k25_Locus_978_Transcript_1_1.p9, Psepri_SRR11611237_Pseudochlorella_pringsheimii_DRAP2_k25_Locus_4094_Transcript_8_1.p9
N0.HOG0082647	OG0079144	-																																																																																																													Psepri_SRR11611237_Pseudochlorella_pringsheimii_DRAP2_k25_Locus_4094_Transcript_8_1.p11, Psepri_SRR11611237_Pseudochlorella_pringsheimii_DRAP2_k25_Locus_4094_Transcript_8_1.p10, Psepri_SRR11611237_Pseudochlorella_pringsheimii_DRAP2_k49_Locus_336_Transcript_1_1.p9
N0.HOG0082648	OG0079145	-																																																																																																													Psepri_SRR11611237_Pseudochlorella_pringsheimii_DRAP2_k25_Locus_4094_Transcript_8_1.p12, Psepri_SRR11611237_Pseudochlorella_pringsheimii_DRAP2_k25_Locus_4094_Transcript_8_1.p13, Psepri_SRR11611237_Pseudochlorella_pringsheimii_DRAP2_k49_Locus_336_Transcript_1_1.p11
N0.HOG0082649	OG0079146	-																																																																																																													Psepri_SRR11611237_Pseudochlorella_pringsheimii_DRAP2_k25_Locus_4132_Transcript_1_1.p3																																Watren_k55_Locus_4615_Transcript_5_1.p6, Watren_k25_Locus_2267_Transcript_4_1.p8
N0.HOG0082650	OG0079147	-																																																																																																													Psepri_SRR11611237_Pseudochlorella_pringsheimii_DRAP2_k25_Locus_4132_Transcript_1_1.p5																																Watren_k55_Locus_4615_Transcript_5_1.p9, Watren_k25_Locus_2267_Transcript_4_1.p11
N0.HOG0082651	OG0079148	-																																																																																																													Psepri_SRR11611237_Pseudochlorella_pringsheimii_DRAP2_k25_Locus_423_Transcript_3_1.p6, Psepri_SRR11611237_Pseudochlorella_pringsheimii_DRAP2_k31_Locus_5068_Transcript_4_1.p3, Psepri_SRR11611238_Pseudochlorella_pringsheimii_DRAP2_k25_Locus_276_Transcript_3_1.p4
N0.HOG0082652	OG0079149	-																																																																																																													Psepri_SRR11611237_Pseudochlorella_pringsheimii_DRAP2_k31_Locus_5068_Transcript_4_1.p6, Psepri_SRR11611237_Pseudochlorella_pringsheimii_DRAP2_k25_Locus_423_Transcript_3_1.p11, Psepri_SRR11611238_Pseudochlorella_pringsheimii_DRAP2_k25_Locus_276_Transcript_3_1.p5
N0.HOG0082653	OG0079150	-																																																																																																													Psepri_SRR11611237_Pseudochlorella_pringsheimii_DRAP2_k31_Locus_5068_Transcript_4_1.p9, Psepri_SRR11611237_Pseudochlorella_pringsheimii_DRAP2_k25_Locus_423_Transcript_3_1.p14, Psepri_SRR11611238_Pseudochlorella_pringsheimii_DRAP2_k25_Locus_5243_Transcript_2_1.p4
N0.HOG0082654	OG0079151	-																																																																																																													Psepri_SRR11611237_Pseudochlorella_pringsheimii_DRAP2_k25_Locus_423_Transcript_3_1.p18, Psepri_SRR11611238_Pseudochlorella_pringsheimii_DRAP2_k25_Locus_276_Transcript_3_1.p11, Psepri_SRR11611237_Pseudochlorella_pringsheimii_DRAP2_k31_Locus_5068_Transcript_4_1.p12
N0.HOG0082655	OG0079152	-																																																																																																													Psepri_SRR11611238_Pseudochlorella_pringsheimii_DRAP2_k25_Locus_276_Transcript_3_1.p9, Psepri_SRR11611237_Pseudochlorella_pringsheimii_DRAP2_k25_Locus_423_Transcript_3_1.p21, Psepri_SRR11611237_Pseudochlorella_pringsheimii_DRAP2_k31_Locus_5068_Transcript_4_1.p14
N0.HOG0082656	OG0079153	-																																																																																																													Psepri_SRR11611238_Pseudochlorella_pringsheimii_DRAP2_k69_Locus_5813_Transcript_1_1.p6, Psepri_SRR11611238_Pseudochlorella_pringsheimii_DRAP2_k61_Locus_5588_Transcript_2_1.p5, Psepri_SRR11611237_Pseudochlorella_pringsheimii_DRAP2_k25_Locus_4270_Transcript_1_1.p3
N0.HOG0082657	OG0079154	-																																																																																																													Psepri_SRR11611237_Pseudochlorella_pringsheimii_DRAP2_k25_Locus_4349_Transcript_2_1.p2																																Watren_CL2284Contig1_1.p4, Watren_k55_Locus_297_Transcript_5_1.p9
N0.HOG0082658	OG0079155	-																																																																																																													Psepri_SRR11611237_Pseudochlorella_pringsheimii_DRAP2_k25_Locus_4349_Transcript_2_1.p5																																Watren_CL2284Contig1_1.p3, Watren_k55_Locus_297_Transcript_5_1.p6
N0.HOG0082659	OG0079156	-																																																																																																													Psepri_SRR11611237_Pseudochlorella_pringsheimii_DRAP2_k25_Locus_4374_Transcript_1_1.p3, Psepri_SRR11611238_Pseudochlorella_pringsheimii_DRAP2_k37_Locus_5249_Transcript_1_1.p3, Psepri_SRR11611238_Pseudochlorella_pringsheimii_DRAP2_k49_Locus_3238_Transcript_2_1.p4
N0.HOG0082660	OG0079157	-																																																																																																													Psepri_SRR11611237_Pseudochlorella_pringsheimii_DRAP2_k25_Locus_4374_Transcript_1_1.p4, Psepri_SRR11611238_Pseudochlorella_pringsheimii_DRAP2_k37_Locus_5249_Transcript_1_1.p4, Psepri_SRR11611238_Pseudochlorella_pringsheimii_DRAP2_k49_Locus_3238_Transcript_2_1.p5
N0.HOG0082661	OG0079158	-																																																																																																													Psepri_SRR11611237_Pseudochlorella_pringsheimii_DRAP2_k25_Locus_4374_Transcript_1_1.p6, Psepri_SRR11611238_Pseudochlorella_pringsheimii_DRAP2_k37_Locus_5249_Transcript_1_1.p6, Psepri_SRR11611238_Pseudochlorella_pringsheimii_DRAP2_k49_Locus_3238_Transcript_2_1.p7
N0.HOG0082662	OG0079159	-																																																																																																													Psepri_SRR11611238_Pseudochlorella_pringsheimii_DRAP2_k49_Locus_3238_Transcript_2_1.p8, Psepri_SRR11611238_Pseudochlorella_pringsheimii_DRAP2_k37_Locus_5249_Transcript_1_1.p7, Psepri_SRR11611237_Pseudochlorella_pringsheimii_DRAP2_k25_Locus_4374_Transcript_1_1.p8
N0.HOG0082663	OG0079160	-																																																																																																													Psepri_SRR11611237_Pseudochlorella_pringsheimii_DRAP2_k25_Locus_4374_Transcript_1_1.p9, Psepri_SRR11611238_Pseudochlorella_pringsheimii_DRAP2_k49_Locus_3238_Transcript_2_1.p9, Psepri_SRR11611238_Pseudochlorella_pringsheimii_DRAP2_k37_Locus_5249_Transcript_1_1.p8
N0.HOG0082664	OG0079161	-																																																																																																													Psepri_SRR11611238_Pseudochlorella_pringsheimii_DRAP2_k65_Locus_2921_Transcript_3_1.p4, Psepri_SRR11611237_Pseudochlorella_pringsheimii_DRAP2_k25_Locus_443_Transcript_57_1.p2										Stibac_2005261_WXRI_Green_Algae.p1
N0.HOG0082665	OG0079162	-																																																																																																													Psepri_SRR11611237_Pseudochlorella_pringsheimii_DRAP2_k61_Locus_7857_Transcript_1_1.p2, Psepri_SRR11611237_Pseudochlorella_pringsheimii_DRAP2_k25_Locus_4539_Transcript_1_1.p4, Psepri_SRR11611237_Pseudochlorella_pringsheimii_DRAP2_k25_Locus_4539_Transcript_1_1.p3
N0.HOG0082666	OG0079163	-																																																																																																													Psepri_SRR11611238_Pseudochlorella_pringsheimii_DRAP2_k31_Locus_4074_Transcript_1_1.p1, Psepri_SRR11611237_Pseudochlorella_pringsheimii_DRAP2_k25_Locus_4639_Transcript_2_1.p6, Psepri_SRR11611237_Pseudochlorella_pringsheimii_DRAP2_k25_Locus_4639_Transcript_2_1.p3
N0.HOG0082667	OG0079164	-																																																																																																													Psepri_SRR11611238_Pseudochlorella_pringsheimii_DRAP2_k31_Locus_4074_Transcript_1_1.p3, Psepri_SRR11611237_Pseudochlorella_pringsheimii_DRAP2_k25_Locus_4639_Transcript_2_1.p5, Psepri_SRR11611237_Pseudochlorella_pringsheimii_DRAP2_k25_Locus_4639_Transcript_2_1.p10
N0.HOG0082668	OG0079165	-																																																																																																													Psepri_SRR11611237_Pseudochlorella_pringsheimii_DRAP2_k25_Locus_4763_Transcript_3_1.p7																																Watren_k31_Locus_1073_Transcript_16_1.p38, Watren_CL470Contig1_1.p39
N0.HOG0082669	OG0079166	-																																																																																																													Psepri_SRR11611237_Pseudochlorella_pringsheimii_DRAP2_k25_Locus_4804_Transcript_3_1.p6					Schdub_2005746_FMVB_Green_Algae.p5																											Watren_CL2879Contig1_1.p13
N0.HOG0082670	OG0079167	-																																																																																																													Psepri_SRR11611237_Pseudochlorella_pringsheimii_DRAP2_k25_Locus_4_Transcript_5_1.p22																																Watren_CL689Contig1_1.p23, Watren_k43_Locus_3278_Transcript_12_1.p17
N0.HOG0082671	OG0079168	-																																																																																																													Psepri_SRR11611237_Pseudochlorella_pringsheimii_DRAP2_k25_Locus_5056_Transcript_2_1.p4																																Watren_k31_Locus_1255_Transcript_12_1.p3, Watren_k25_Locus_1260_Transcript_27_1.p4
N0.HOG0082672	OG0079169	-																																																																																																													Psepri_SRR11611237_Pseudochlorella_pringsheimii_DRAP2_k25_Locus_5056_Transcript_2_1.p9																																Watren_k25_Locus_1260_Transcript_27_1.p18, Watren_k31_Locus_1255_Transcript_12_1.p20
N0.HOG0082673	OG0079170	-																																																																																																													Psepri_SRR11611237_Pseudochlorella_pringsheimii_DRAP2_k69_Locus_6573_Transcript_1_1.p4, Psepri_SRR11611237_Pseudochlorella_pringsheimii_DRAP2_k69_Locus_6573_Transcript_1_1.p1, Psepri_SRR11611237_Pseudochlorella_pringsheimii_DRAP2_k25_Locus_5150_Transcript_2_1.p1
N0.HOG0082674	OG0079171	-																																																																																																													Psepri_SRR11611238_Pseudochlorella_pringsheimii_DRAP2_k25_Locus_4877_Transcript_1_1.p2, Psepri_SRR11611238_Pseudochlorella_pringsheimii_DRAP2_k25_Locus_5340_Transcript_1_1.p2, Psepri_SRR11611237_Pseudochlorella_pringsheimii_DRAP2_k25_Locus_5228_Transcript_4_1.p1
N0.HOG0082675	OG0079172	-																																																																																																													Psepri_SRR11611238_Pseudochlorella_pringsheimii_DRAP2_k25_Locus_2536_Transcript_9_1.p28, Psepri_SRR11611237_Pseudochlorella_pringsheimii_DRAP2_k65_Locus_2599_Transcript_1_1.p8, Psepri_SRR11611237_Pseudochlorella_pringsheimii_DRAP2_k25_Locus_55_Transcript_32_1.p24
N0.HOG0082676	OG0079173	-																																																																																																													Psepri_SRR11611237_Pseudochlorella_pringsheimii_DRAP2_k25_Locus_55_Transcript_32_1.p34, Psepri_SRR11611237_Pseudochlorella_pringsheimii_DRAP2_k65_Locus_2599_Transcript_1_1.p4, Psepri_SRR11611238_Pseudochlorella_pringsheimii_DRAP2_k25_Locus_2536_Transcript_9_1.p33
N0.HOG0082677	OG0079174	-																																																																																																													Psepri_SRR11611237_Pseudochlorella_pringsheimii_DRAP2_k25_Locus_5608_Transcript_1_1.p11, Psepri_SRR11611237_Pseudochlorella_pringsheimii_DRAP2_k25_Locus_5608_Transcript_1_1.p9, Psepri_SRR11611238_Pseudochlorella_pringsheimii_DRAP2_k31_Locus_8849_Transcript_1_1.p5
N0.HOG0082678	OG0079175	-																																																																																																													Psepri_SRR11611237_Pseudochlorella_pringsheimii_DRAP2_k25_Locus_5835_Transcript_5_1.p10																																Watren_k61_Locus_2054_Transcript_6_1.p17, Watren_k61_Locus_2832_Transcript_6_1.p15
N0.HOG0082679	OG0079176	-																																																																																																													Psepri_SRR11611237_Pseudochlorella_pringsheimii_DRAP2_k25_Locus_6046_Transcript_1_1.p3																																Watren_k25_Locus_3123_Transcript_10_1.p14, Watren_k61_Locus_1377_Transcript_2_1.p13
N0.HOG0082680	OG0079177	-																																																																																																													Psepri_SRR11611237_Pseudochlorella_pringsheimii_DRAP2_k25_Locus_6046_Transcript_1_1.p7																																Watren_k61_Locus_1377_Transcript_2_1.p12, Watren_k25_Locus_3123_Transcript_10_1.p12
N0.HOG0082681	OG0079178	-																																																																																																													Psepri_SRR11611237_Pseudochlorella_pringsheimii_DRAP2_k25_Locus_6046_Transcript_1_1.p12																																Watren_k25_Locus_3123_Transcript_10_1.p11, Watren_k61_Locus_1377_Transcript_2_1.p11
N0.HOG0082682	OG0079179	-																																																																																																													Psepri_SRR11611238_Pseudochlorella_pringsheimii_DRAP2_k65_Locus_2122_Transcript_1_1.p5, Psepri_SRR11611237_Pseudochlorella_pringsheimii_DRAP2_k37_Locus_52_Transcript_1_1.p7, Psepri_SRR11611237_Pseudochlorella_pringsheimii_DRAP2_k25_Locus_62_Transcript_2_1.p2
N0.HOG0082683	OG0079180	-																																																																																																													Psepri_SRR11611238_Pseudochlorella_pringsheimii_DRAP2_k65_Locus_2122_Transcript_1_1.p3, Psepri_SRR11611237_Pseudochlorella_pringsheimii_DRAP2_k37_Locus_52_Transcript_1_1.p4, Psepri_SRR11611237_Pseudochlorella_pringsheimii_DRAP2_k25_Locus_62_Transcript_2_1.p8
N0.HOG0082684	OG0079181	-																																																																																																													Psepri_SRR11611237_Pseudochlorella_pringsheimii_DRAP2_k25_Locus_62_Transcript_2_1.p13, Psepri_SRR11611238_Pseudochlorella_pringsheimii_DRAP2_k65_Locus_2122_Transcript_1_1.p7, Psepri_SRR11611237_Pseudochlorella_pringsheimii_DRAP2_k37_Locus_52_Transcript_1_1.p8
N0.HOG0082685	OG0079182	-																																																																																																													Psepri_SRR11611237_Pseudochlorella_pringsheimii_DRAP2_k25_Locus_6355_Transcript_3_1.p4																																Watren_k55_Locus_1272_Transcript_2_1.p2, Watren_CL402Contig1_1.p13
N0.HOG0082686	OG0079183	-																																																																																																													Psepri_SRR11611238_Pseudochlorella_pringsheimii_DRAP2_k25_Locus_7551_Transcript_1_1.p5, Psepri_SRR11611237_Pseudochlorella_pringsheimii_DRAP2_k25_Locus_6433_Transcript_1_1.p3, Psepri_SRR11611238_Pseudochlorella_pringsheimii_DRAP2_CL1048Contig1_1.p8
N0.HOG0082687	OG0079184	-																																																																																																													Psepri_SRR11611238_Pseudochlorella_pringsheimii_DRAP2_CL1048Contig1_1.p3, Psepri_SRR11611238_Pseudochlorella_pringsheimii_DRAP2_k25_Locus_7551_Transcript_1_1.p3, Psepri_SRR11611237_Pseudochlorella_pringsheimii_DRAP2_k25_Locus_6433_Transcript_1_1.p5
N0.HOG0082688	OG0079185	-																																																																																																													Psepri_SRR11611238_Pseudochlorella_pringsheimii_DRAP2_k25_Locus_7551_Transcript_1_1.p4, Psepri_SRR11611237_Pseudochlorella_pringsheimii_DRAP2_k25_Locus_6433_Transcript_1_1.p6, Psepri_SRR11611238_Pseudochlorella_pringsheimii_DRAP2_CL1048Contig1_1.p4
N0.HOG0082689	OG0079186	-																																																																																																													Psepri_SRR11611237_Pseudochlorella_pringsheimii_DRAP2_k25_Locus_6496_Transcript_1_1.p3																																Watren_k31_Locus_3749_Transcript_6_1.p6, Watren_k37_Locus_3824_Transcript_3_1.p5
N0.HOG0082690	OG0079187	-																																																																																																													Psepri_SRR11611237_Pseudochlorella_pringsheimii_DRAP2_k25_Locus_6581_Transcript_1_1.p2, Psepri_SRR11611237_Pseudochlorella_pringsheimii_DRAP2_k25_Locus_6581_Transcript_1_1.p4, Psepri_SRR11611238_Pseudochlorella_pringsheimii_DRAP2_k25_Locus_1797_Transcript_4_1.p6
N0.HOG0082691	OG0079188	-																																																																																																													Psepri_SRR11611237_Pseudochlorella_pringsheimii_DRAP2_k43_Locus_946_Transcript_4_1.p6, Psepri_SRR11611237_Pseudochlorella_pringsheimii_DRAP2_k25_Locus_664_Transcript_50_1.p9, Psepri_SRR11611238_Pseudochlorella_pringsheimii_DRAP2_k69_Locus_6264_Transcript_1_1.p2
N0.HOG0082692	OG0079189	-																																																																																																													Psepri_SRR11611237_Pseudochlorella_pringsheimii_DRAP2_k25_Locus_664_Transcript_50_1.p12, Psepri_SRR11611237_Pseudochlorella_pringsheimii_DRAP2_k43_Locus_946_Transcript_4_1.p8, Psepri_SRR11611238_Pseudochlorella_pringsheimii_DRAP2_k69_Locus_6264_Transcript_1_1.p3
N0.HOG0082693	OG0079190	-																																																																																																													Psepri_SRR11611237_Pseudochlorella_pringsheimii_DRAP2_k25_Locus_664_Transcript_50_1.p16, Psepri_SRR11611237_Pseudochlorella_pringsheimii_DRAP2_k43_Locus_946_Transcript_4_1.p14, Psepri_SRR11611238_Pseudochlorella_pringsheimii_DRAP2_k69_Locus_6264_Transcript_1_1.p4
N0.HOG0082694	OG0079191	-																																																																																																													Psepri_SRR11611237_Pseudochlorella_pringsheimii_DRAP2_k25_Locus_664_Transcript_50_1.p20, Psepri_SRR11611237_Pseudochlorella_pringsheimii_DRAP2_k43_Locus_946_Transcript_4_1.p18, Psepri_SRR11611238_Pseudochlorella_pringsheimii_DRAP2_k69_Locus_6264_Transcript_1_1.p5
N0.HOG0082695	OG0079192	-																																																																																																													Psepri_SRR11611237_Pseudochlorella_pringsheimii_DRAP2_k43_Locus_946_Transcript_4_1.p27, Psepri_SRR11611237_Pseudochlorella_pringsheimii_DRAP2_k25_Locus_664_Transcript_50_1.p27, Psepri_SRR11611238_Pseudochlorella_pringsheimii_DRAP2_k69_Locus_6264_Transcript_1_1.p7
N0.HOG0082696	OG0079193	-																																																																																																													Psepri_SRR11611238_Pseudochlorella_pringsheimii_DRAP2_k69_Locus_6264_Transcript_1_1.p8, Psepri_SRR11611237_Pseudochlorella_pringsheimii_DRAP2_k25_Locus_664_Transcript_50_1.p34, Psepri_SRR11611237_Pseudochlorella_pringsheimii_DRAP2_k43_Locus_946_Transcript_4_1.p36
N0.HOG0082697	OG0079194	-																																																																																																													Psepri_SRR11611238_Pseudochlorella_pringsheimii_DRAP2_k69_Locus_6264_Transcript_1_1.p9, Psepri_SRR11611237_Pseudochlorella_pringsheimii_DRAP2_k25_Locus_664_Transcript_50_1.p38, Psepri_SRR11611237_Pseudochlorella_pringsheimii_DRAP2_k43_Locus_946_Transcript_4_1.p41
N0.HOG0082698	OG0079195	-																																																																																																													Psepri_SRR11611238_Pseudochlorella_pringsheimii_DRAP2_k69_Locus_6264_Transcript_1_1.p10, Psepri_SRR11611237_Pseudochlorella_pringsheimii_DRAP2_k43_Locus_946_Transcript_4_1.p46, Psepri_SRR11611237_Pseudochlorella_pringsheimii_DRAP2_k25_Locus_664_Transcript_50_1.p44
N0.HOG0082699	OG0079196	-																																																																																																													Psepri_SRR11611237_Pseudochlorella_pringsheimii_DRAP2_k25_Locus_664_Transcript_50_1.p50, Psepri_SRR11611237_Pseudochlorella_pringsheimii_DRAP2_k43_Locus_946_Transcript_4_1.p50, Psepri_SRR11611238_Pseudochlorella_pringsheimii_DRAP2_k69_Locus_6264_Transcript_1_1.p11
N0.HOG0082700	OG0079197	-																																																																																																													Psepri_SRR11611237_Pseudochlorella_pringsheimii_DRAP2_k25_Locus_6744_Transcript_2_1.p3														Tetcor_2009867_DUMA_Green_Algae.p3																		Watren_k49_Locus_3252_Transcript_6_1.p15
N0.HOG0082701	OG0079198	-																																																																																																													Psepri_SRR11611237_Pseudochlorella_pringsheimii_DRAP2_k25_Locus_6750_Transcript_1_1.p2																																Watren_k49_Locus_3643_Transcript_13_1.p9, Watren_k43_Locus_3734_Transcript_14_1.p10
N0.HOG0082702	OG0079199	-																																																																																																													Psepri_SRR11611237_Pseudochlorella_pringsheimii_DRAP2_k25_Locus_7103_Transcript_1_1.p2, Psepri_SRR11611238_Pseudochlorella_pringsheimii_DRAP2_k25_Locus_4624_Transcript_1_1.p2																																Watren_k43_Locus_1453_Transcript_5_1.p45
N0.HOG0082703	OG0079200	-																																																																																																													Psepri_SRR11611237_Pseudochlorella_pringsheimii_DRAP2_k37_Locus_677_Transcript_8_1.p2, Psepri_SRR11611237_Pseudochlorella_pringsheimii_DRAP2_k25_Locus_713_Transcript_10_1.p2, Psepri_SRR11611237_Pseudochlorella_pringsheimii_DRAP2_k43_Locus_665_Transcript_5_1.p2
N0.HOG0082704	OG0079201	-																																																																																																													Psepri_SRR11611237_Pseudochlorella_pringsheimii_DRAP2_k25_Locus_713_Transcript_10_1.p3, Psepri_SRR11611237_Pseudochlorella_pringsheimii_DRAP2_k43_Locus_665_Transcript_5_1.p3, Psepri_SRR11611237_Pseudochlorella_pringsheimii_DRAP2_k37_Locus_677_Transcript_8_1.p3
N0.HOG0082705	OG0079202	-																																																																																																													Psepri_SRR11611237_Pseudochlorella_pringsheimii_DRAP2_k25_Locus_713_Transcript_10_1.p5, Psepri_SRR11611237_Pseudochlorella_pringsheimii_DRAP2_k43_Locus_665_Transcript_5_1.p5, Psepri_SRR11611237_Pseudochlorella_pringsheimii_DRAP2_k37_Locus_677_Transcript_8_1.p5
N0.HOG0082706	OG0079203	-																																																																																																													Psepri_SRR11611237_Pseudochlorella_pringsheimii_DRAP2_k25_Locus_713_Transcript_10_1.p6, Psepri_SRR11611237_Pseudochlorella_pringsheimii_DRAP2_k37_Locus_677_Transcript_8_1.p7, Psepri_SRR11611237_Pseudochlorella_pringsheimii_DRAP2_k43_Locus_665_Transcript_5_1.p7
N0.HOG0082707	OG0079204	-																																																																																																													Psepri_SRR11611237_Pseudochlorella_pringsheimii_DRAP2_k43_Locus_665_Transcript_5_1.p10, Psepri_SRR11611237_Pseudochlorella_pringsheimii_DRAP2_k25_Locus_713_Transcript_10_1.p8, Psepri_SRR11611237_Pseudochlorella_pringsheimii_DRAP2_k37_Locus_677_Transcript_8_1.p10
N0.HOG0082708	OG0079205	-																																																																																																													Psepri_SRR11611237_Pseudochlorella_pringsheimii_DRAP2_k37_Locus_677_Transcript_8_1.p11, Psepri_SRR11611237_Pseudochlorella_pringsheimii_DRAP2_k43_Locus_665_Transcript_5_1.p11, Psepri_SRR11611237_Pseudochlorella_pringsheimii_DRAP2_k25_Locus_713_Transcript_10_1.p9
N0.HOG0082709	OG0079206	-																																																																																																													Psepri_SRR11611237_Pseudochlorella_pringsheimii_DRAP2_k37_Locus_677_Transcript_8_1.p12, Psepri_SRR11611237_Pseudochlorella_pringsheimii_DRAP2_k43_Locus_665_Transcript_5_1.p12, Psepri_SRR11611237_Pseudochlorella_pringsheimii_DRAP2_k25_Locus_713_Transcript_10_1.p10
N0.HOG0082710	OG0079207	-																																																																																																													Psepri_SRR11611237_Pseudochlorella_pringsheimii_DRAP2_k25_Locus_713_Transcript_10_1.p11, Psepri_SRR11611237_Pseudochlorella_pringsheimii_DRAP2_k37_Locus_677_Transcript_8_1.p13, Psepri_SRR11611237_Pseudochlorella_pringsheimii_DRAP2_k43_Locus_665_Transcript_5_1.p13
N0.HOG0082711	OG0079208	-																																																																																																													Psepri_SRR11611237_Pseudochlorella_pringsheimii_DRAP2_k43_Locus_665_Transcript_5_1.p15, Psepri_SRR11611237_Pseudochlorella_pringsheimii_DRAP2_k25_Locus_713_Transcript_10_1.p13, Psepri_SRR11611237_Pseudochlorella_pringsheimii_DRAP2_k37_Locus_677_Transcript_8_1.p15
N0.HOG0082712	OG0079209	-																																																																																																													Psepri_SRR11611237_Pseudochlorella_pringsheimii_DRAP2_k25_Locus_713_Transcript_10_1.p19, Psepri_SRR11611237_Pseudochlorella_pringsheimii_DRAP2_k43_Locus_665_Transcript_5_1.p21, Psepri_SRR11611237_Pseudochlorella_pringsheimii_DRAP2_k37_Locus_677_Transcript_8_1.p21
N0.HOG0082713	OG0079210	-																																																																																																													Psepri_SRR11611237_Pseudochlorella_pringsheimii_DRAP2_k37_Locus_677_Transcript_8_1.p22, Psepri_SRR11611237_Pseudochlorella_pringsheimii_DRAP2_k25_Locus_713_Transcript_10_1.p20, Psepri_SRR11611237_Pseudochlorella_pringsheimii_DRAP2_k43_Locus_665_Transcript_5_1.p22
N0.HOG0082714	OG0079211	-																																																																																																													Psepri_SRR11611237_Pseudochlorella_pringsheimii_DRAP2_k43_Locus_665_Transcript_5_1.p24, Psepri_SRR11611237_Pseudochlorella_pringsheimii_DRAP2_k25_Locus_713_Transcript_10_1.p22, Psepri_SRR11611237_Pseudochlorella_pringsheimii_DRAP2_k37_Locus_677_Transcript_8_1.p23
N0.HOG0082715	OG0079212	-																																																																																																													Psepri_SRR11611237_Pseudochlorella_pringsheimii_DRAP2_k37_Locus_677_Transcript_8_1.p25, Psepri_SRR11611237_Pseudochlorella_pringsheimii_DRAP2_k25_Locus_713_Transcript_10_1.p23, Psepri_SRR11611237_Pseudochlorella_pringsheimii_DRAP2_k43_Locus_665_Transcript_5_1.p25
N0.HOG0082716	OG0079213	-																																																																																																													Psepri_SRR11611237_Pseudochlorella_pringsheimii_DRAP2_k43_Locus_665_Transcript_5_1.p27, Psepri_SRR11611237_Pseudochlorella_pringsheimii_DRAP2_k25_Locus_713_Transcript_10_1.p26, Psepri_SRR11611237_Pseudochlorella_pringsheimii_DRAP2_k37_Locus_677_Transcript_8_1.p27
N0.HOG0082717	OG0079214	-																																																																																																													Psepri_SRR11611237_Pseudochlorella_pringsheimii_DRAP2_k25_Locus_713_Transcript_10_1.p27, Psepri_SRR11611237_Pseudochlorella_pringsheimii_DRAP2_k43_Locus_665_Transcript_5_1.p29, Psepri_SRR11611237_Pseudochlorella_pringsheimii_DRAP2_k37_Locus_677_Transcript_8_1.p29
N0.HOG0082718	OG0079215	-																																																																																																													Psepri_SRR11611237_Pseudochlorella_pringsheimii_DRAP2_k37_Locus_677_Transcript_8_1.p8, Psepri_SRR11611237_Pseudochlorella_pringsheimii_DRAP2_k25_Locus_713_Transcript_10_1.p28, Psepri_SRR11611237_Pseudochlorella_pringsheimii_DRAP2_k43_Locus_665_Transcript_5_1.p8
N0.HOG0082719	OG0079216	-																																																																																																													Psepri_SRR11611237_Pseudochlorella_pringsheimii_DRAP2_k25_Locus_713_Transcript_10_1.p29, Psepri_SRR11611237_Pseudochlorella_pringsheimii_DRAP2_k37_Locus_677_Transcript_8_1.p30, Psepri_SRR11611237_Pseudochlorella_pringsheimii_DRAP2_k43_Locus_665_Transcript_5_1.p30
N0.HOG0082720	OG0079217	-																																																																																																													Psepri_SRR11611237_Pseudochlorella_pringsheimii_DRAP2_k37_Locus_677_Transcript_8_1.p31, Psepri_SRR11611237_Pseudochlorella_pringsheimii_DRAP2_k25_Locus_713_Transcript_10_1.p30, Psepri_SRR11611237_Pseudochlorella_pringsheimii_DRAP2_k43_Locus_665_Transcript_5_1.p31
N0.HOG0082721	OG0079218	-																																																																																																													Psepri_SRR11611237_Pseudochlorella_pringsheimii_DRAP2_k25_Locus_713_Transcript_10_1.p35, Psepri_SRR11611237_Pseudochlorella_pringsheimii_DRAP2_k37_Locus_677_Transcript_8_1.p34, Psepri_SRR11611237_Pseudochlorella_pringsheimii_DRAP2_k43_Locus_665_Transcript_5_1.p34
N0.HOG0082722	OG0079219	-																																																																																																													Psepri_SRR11611237_Pseudochlorella_pringsheimii_DRAP2_k43_Locus_665_Transcript_5_1.p36, Psepri_SRR11611237_Pseudochlorella_pringsheimii_DRAP2_k25_Locus_713_Transcript_10_1.p37, Psepri_SRR11611237_Pseudochlorella_pringsheimii_DRAP2_k37_Locus_677_Transcript_8_1.p36
N0.HOG0082723	OG0079220	-																																																																																																													Psepri_SRR11611237_Pseudochlorella_pringsheimii_DRAP2_k37_Locus_677_Transcript_8_1.p37, Psepri_SRR11611237_Pseudochlorella_pringsheimii_DRAP2_k25_Locus_713_Transcript_10_1.p39, Psepri_SRR11611237_Pseudochlorella_pringsheimii_DRAP2_k43_Locus_665_Transcript_5_1.p37
N0.HOG0082724	OG0079221	-																																																																																																													Psepri_SRR11611237_Pseudochlorella_pringsheimii_DRAP2_k37_Locus_677_Transcript_8_1.p39, Psepri_SRR11611237_Pseudochlorella_pringsheimii_DRAP2_k25_Locus_713_Transcript_10_1.p41, Psepri_SRR11611237_Pseudochlorella_pringsheimii_DRAP2_k43_Locus_665_Transcript_5_1.p39
N0.HOG0082725	OG0079222	-																																																																																																													Psepri_SRR11611237_Pseudochlorella_pringsheimii_DRAP2_k43_Locus_665_Transcript_5_1.p40, Psepri_SRR11611237_Pseudochlorella_pringsheimii_DRAP2_k37_Locus_677_Transcript_8_1.p40, Psepri_SRR11611237_Pseudochlorella_pringsheimii_DRAP2_k25_Locus_713_Transcript_10_1.p42
N0.HOG0082726	OG0079223	-																																																																																																													Psepri_SRR11611237_Pseudochlorella_pringsheimii_DRAP2_k25_Locus_7183_Transcript_1_1.p4																																Watren_k25_Locus_701_Transcript_3_1.p3, Watren_k49_Locus_715_Transcript_3_1.p3
N0.HOG0082727	OG0079224	-																																																																																																													Psepri_SRR11611237_Pseudochlorella_pringsheimii_DRAP2_k25_Locus_719_Transcript_361_1.p4																																Watren_k37_Locus_2177_Transcript_2_1.p23, Watren_k25_Locus_2189_Transcript_2_1.p24
N0.HOG0082728	OG0079225	-																																																																																																													Psepri_SRR11611237_Pseudochlorella_pringsheimii_DRAP2_k25_Locus_719_Transcript_361_1.p10																																Watren_k37_Locus_2177_Transcript_2_1.p13, Watren_k25_Locus_2189_Transcript_2_1.p14
N0.HOG0082729	OG0079226	-																																																																																																													Psepri_SRR11611237_Pseudochlorella_pringsheimii_DRAP2_k25_Locus_719_Transcript_361_1.p27																																Watren_k37_Locus_2177_Transcript_2_1.p7, Watren_k25_Locus_2189_Transcript_2_1.p8
N0.HOG0082730	OG0079227	-																																																																																																													Psepri_SRR11611237_Pseudochlorella_pringsheimii_DRAP2_k43_Locus_1679_Transcript_50_1.p20, Psepri_SRR11611237_Pseudochlorella_pringsheimii_DRAP2_k25_Locus_719_Transcript_361_1.p31, Psepri_SRR11611237_Pseudochlorella_pringsheimii_DRAP2_k31_Locus_704_Transcript_196_1.p17
N0.HOG0082731	OG0079228	-																																																																																																													Psepri_SRR11611237_Pseudochlorella_pringsheimii_DRAP2_k25_Locus_719_Transcript_361_1.p34, Psepri_SRR11611237_Pseudochlorella_pringsheimii_DRAP2_k43_Locus_1679_Transcript_50_1.p22, Psepri_SRR11611237_Pseudochlorella_pringsheimii_DRAP2_k31_Locus_704_Transcript_196_1.p19
N0.HOG0082732	OG0079229	-																																																																																																													Psepri_SRR11611237_Pseudochlorella_pringsheimii_DRAP2_k31_Locus_704_Transcript_196_1.p20, Psepri_SRR11611237_Pseudochlorella_pringsheimii_DRAP2_k43_Locus_1679_Transcript_50_1.p24, Psepri_SRR11611237_Pseudochlorella_pringsheimii_DRAP2_k25_Locus_719_Transcript_361_1.p36
N0.HOG0082733	OG0079230	-																																																																																																													Psepri_SRR11611237_Pseudochlorella_pringsheimii_DRAP2_k25_Locus_719_Transcript_361_1.p37																																Watren_k25_Locus_2189_Transcript_2_1.p19, Watren_k37_Locus_2177_Transcript_2_1.p18
N0.HOG0082734	OG0079231	-																																																																																																													Psepri_SRR11611237_Pseudochlorella_pringsheimii_DRAP2_k43_Locus_1679_Transcript_50_1.p25, Psepri_SRR11611237_Pseudochlorella_pringsheimii_DRAP2_k31_Locus_704_Transcript_196_1.p22, Psepri_SRR11611237_Pseudochlorella_pringsheimii_DRAP2_k25_Locus_719_Transcript_361_1.p38
N0.HOG0082735	OG0079232	-																																																																																																													Psepri_SRR11611237_Pseudochlorella_pringsheimii_DRAP2_k31_Locus_704_Transcript_196_1.p23, Psepri_SRR11611237_Pseudochlorella_pringsheimii_DRAP2_k43_Locus_1679_Transcript_50_1.p26, Psepri_SRR11611237_Pseudochlorella_pringsheimii_DRAP2_k25_Locus_719_Transcript_361_1.p39
N0.HOG0082736	OG0079233	-																																																																																																													Psepri_SRR11611237_Pseudochlorella_pringsheimii_DRAP2_k31_Locus_704_Transcript_196_1.p26, Psepri_SRR11611237_Pseudochlorella_pringsheimii_DRAP2_k43_Locus_1679_Transcript_50_1.p27, Psepri_SRR11611237_Pseudochlorella_pringsheimii_DRAP2_k25_Locus_719_Transcript_361_1.p40
N0.HOG0082737	OG0079234	-																																																																																																													Psepri_SRR11611237_Pseudochlorella_pringsheimii_DRAP2_k43_Locus_1679_Transcript_50_1.p28, Psepri_SRR11611237_Pseudochlorella_pringsheimii_DRAP2_k31_Locus_704_Transcript_196_1.p27, Psepri_SRR11611237_Pseudochlorella_pringsheimii_DRAP2_k25_Locus_719_Transcript_361_1.p41
N0.HOG0082738	OG0079235	-																																																																																																													Psepri_SRR11611237_Pseudochlorella_pringsheimii_DRAP2_k25_Locus_719_Transcript_361_1.p43, Psepri_SRR11611237_Pseudochlorella_pringsheimii_DRAP2_k31_Locus_704_Transcript_196_1.p28, Psepri_SRR11611237_Pseudochlorella_pringsheimii_DRAP2_k43_Locus_1679_Transcript_50_1.p31
N0.HOG0082739	OG0079236	-																																																																																																													Psepri_SRR11611237_Pseudochlorella_pringsheimii_DRAP2_k25_Locus_719_Transcript_361_1.p46																																Watren_k37_Locus_2177_Transcript_2_1.p8, Watren_k25_Locus_2189_Transcript_2_1.p9
N0.HOG0082740	OG0079237	-																																																																																																													Psepri_SRR11611237_Pseudochlorella_pringsheimii_DRAP2_k25_Locus_719_Transcript_361_1.p47, Psepri_SRR11611237_Pseudochlorella_pringsheimii_DRAP2_k31_Locus_704_Transcript_196_1.p30, Psepri_SRR11611237_Pseudochlorella_pringsheimii_DRAP2_k43_Locus_1679_Transcript_50_1.p34
N0.HOG0082741	OG0079238	-																																																																																																													Psepri_SRR11611237_Pseudochlorella_pringsheimii_DRAP2_k25_Locus_719_Transcript_361_1.p50, Psepri_SRR11611237_Pseudochlorella_pringsheimii_DRAP2_k43_Locus_1679_Transcript_50_1.p36, Psepri_SRR11611237_Pseudochlorella_pringsheimii_DRAP2_k31_Locus_704_Transcript_196_1.p32
N0.HOG0082742	OG0079239	-																																																																																																													Psepri_SRR11611237_Pseudochlorella_pringsheimii_DRAP2_k65_Locus_10692_Transcript_1_1.p1, Psepri_SRR11611238_Pseudochlorella_pringsheimii_DRAP2_k37_Locus_1216_Transcript_2_1.p5, Psepri_SRR11611237_Pseudochlorella_pringsheimii_DRAP2_k25_Locus_7537_Transcript_1_1.p1
N0.HOG0082743	OG0079240	-																																																																																																													Psepri_SRR11611237_Pseudochlorella_pringsheimii_DRAP2_k25_Locus_753_Transcript_51_1.p16, Psepri_SRR11611237_Pseudochlorella_pringsheimii_DRAP2_k65_Locus_4578_Transcript_7_1.p6							Speexs_2000458_MXDS_Green_Algae.p2
N0.HOG0082744	OG0079241	-																																																																																																													Psepri_SRR11611237_Pseudochlorella_pringsheimii_DRAP2_k25_Locus_7583_Transcript_1_1.p3, Psepri_SRR11611238_Pseudochlorella_pringsheimii_DRAP2_k31_Locus_3302_Transcript_1_1.p8							Speexs_2021417_MXDS_Green_Algae.p1
N0.HOG0082745	OG0079242	-																																																																																																													Psepri_SRR11611237_Pseudochlorella_pringsheimii_DRAP2_k25_Locus_8107_Transcript_1_1.p3																																Watren_k25_Locus_1830_Transcript_23_1.p32, Watren_CL804Contig1_1.p20
N0.HOG0082746	OG0079243	-																																																																																																													Psepri_SRR11611237_Pseudochlorella_pringsheimii_DRAP2_k25_Locus_8107_Transcript_1_1.p5																																Watren_k25_Locus_1830_Transcript_23_1.p14, Watren_CL804Contig1_1.p8
N0.HOG0082747	OG0079244	-																																																																																																													Psepri_SRR11611237_Pseudochlorella_pringsheimii_DRAP2_k25_Locus_8232_Transcript_1_1.p2, Psepri_SRR11611238_Pseudochlorella_pringsheimii_DRAP2_k25_Locus_484_Transcript_1_1.p8																																Watren_k61_Locus_5257_Transcript_6_1.p3
N0.HOG0082748	OG0079245	-																																																																																																													Psepri_SRR11611237_Pseudochlorella_pringsheimii_DRAP2_k25_Locus_8233_Transcript_1_1.p2																																Watren_k31_Locus_2417_Transcript_2_1.p5, Watren_k25_Locus_2414_Transcript_1_1.p5
N0.HOG0082749	OG0079246	-																																																																																																													Psepri_SRR11611237_Pseudochlorella_pringsheimii_DRAP2_k25_Locus_850_Transcript_5_1.p3, Psepri_SRR11611237_Pseudochlorella_pringsheimii_DRAP2_k43_Locus_796_Transcript_8_1.p3																																Watren_k25_Locus_1114_Transcript_4_1.p7
N0.HOG0082750	OG0079247	-																																																																																																													Psepri_SRR11611237_Pseudochlorella_pringsheimii_DRAP2_k25_Locus_850_Transcript_5_1.p20, Psepri_SRR11611237_Pseudochlorella_pringsheimii_DRAP2_k43_Locus_796_Transcript_8_1.p19																																Watren_k25_Locus_596_Transcript_10_1.p7
N0.HOG0082751	OG0079248	-																																																																																																													Psepri_SRR11611237_Pseudochlorella_pringsheimii_DRAP2_k25_Locus_8570_Transcript_1_1.p4																																Watren_k43_Locus_5471_Transcript_8_1.p6, Watren_k25_Locus_4572_Transcript_10_1.p8
N0.HOG0082752	OG0079249	-																																																																																																													Psepri_SRR11611237_Pseudochlorella_pringsheimii_DRAP2_k25_Locus_8996_Transcript_1_1.p3																																Watren_k25_Locus_2399_Transcript_36_1.p6, Watren_CL358Contig1_1.p7
N0.HOG0082753	OG0079250	-																																																																																																													Psepri_SRR11611237_Pseudochlorella_pringsheimii_DRAP2_k31_Locus_1059_Transcript_28_1.p14																																Watren_k61_Locus_2015_Transcript_12_1.p25, Watren_k31_Locus_1691_Transcript_17_1.p25
N0.HOG0082754	OG0079251	-																																																																																																													Psepri_SRR11611237_Pseudochlorella_pringsheimii_DRAP2_k31_Locus_1059_Transcript_28_1.p16																																Watren_k31_Locus_1691_Transcript_17_1.p15, Watren_k61_Locus_2015_Transcript_12_1.p17
N0.HOG0082755	OG0079252	-																																																																																																													Psepri_SRR11611237_Pseudochlorella_pringsheimii_DRAP2_k43_Locus_292_Transcript_8_1.p31, Psepri_SRR11611237_Pseudochlorella_pringsheimii_DRAP2_k31_Locus_1119_Transcript_4_1.p35										Stibac_2001882_WXRI_Green_Algae.p4
N0.HOG0082756	OG0079253	-																																																																																																													Psepri_SRR11611237_Pseudochlorella_pringsheimii_DRAP2_k31_Locus_1290_Transcript_3_1.p2																																Watren_k61_Locus_3727_Transcript_11_1.p3, Watren_CL1312Contig1_1.p4
N0.HOG0082757	OG0079254	-																																																																																																													Psepri_SRR11611238_Pseudochlorella_pringsheimii_DRAP2_k37_Locus_560_Transcript_10_1.p11, Psepri_SRR11611238_Pseudochlorella_pringsheimii_DRAP2_CL439Contig1_1.p18, Psepri_SRR11611237_Pseudochlorella_pringsheimii_DRAP2_k31_Locus_1383_Transcript_6_1.p39
N0.HOG0082758	OG0079255	-																																																																																																													Psepri_SRR11611237_Pseudochlorella_pringsheimii_DRAP2_k31_Locus_138_Transcript_21_1.p5, Psepri_SRR11611238_Pseudochlorella_pringsheimii_DRAP2_k43_Locus_2420_Transcript_2_1.p2																																Watren_CL1171Contig1_1.p7
N0.HOG0082759	OG0079256	-																																																																																																													Psepri_SRR11611237_Pseudochlorella_pringsheimii_DRAP2_k31_Locus_138_Transcript_21_1.p6, Psepri_SRR11611238_Pseudochlorella_pringsheimii_DRAP2_k43_Locus_2420_Transcript_2_1.p3																																Watren_k31_Locus_993_Transcript_7_1.p4
N0.HOG0082760	OG0079257	-																																																																																																													Psepri_SRR11611238_Pseudochlorella_pringsheimii_DRAP2_CL736Contig1_1.p16, Psepri_SRR11611237_Pseudochlorella_pringsheimii_DRAP2_k31_Locus_1400_Transcript_7_1.p13, Psepri_SRR11611238_Pseudochlorella_pringsheimii_DRAP2_k61_Locus_2387_Transcript_3_1.p10
N0.HOG0082761	OG0079258	-																																																																																																													Psepri_SRR11611237_Pseudochlorella_pringsheimii_DRAP2_k31_Locus_1502_Transcript_6_1.p6																																Watren_k43_Locus_1057_Transcript_5_1.p5, Watren_k61_Locus_1311_Transcript_1_1.p5
N0.HOG0082762	OG0079259	-																																																																																																													Psepri_SRR11611237_Pseudochlorella_pringsheimii_DRAP2_k31_Locus_1534_Transcript_1_1.p11, Psepri_SRR11611238_Pseudochlorella_pringsheimii_DRAP2_k25_Locus_5382_Transcript_1_1.p2																																Watren_k31_Locus_345_Transcript_14_1.p8
N0.HOG0082763	OG0079260	-																																																																																																													Psepri_SRR11611237_Pseudochlorella_pringsheimii_DRAP2_k31_Locus_1534_Transcript_1_1.p17, Psepri_SRR11611238_Pseudochlorella_pringsheimii_DRAP2_k25_Locus_5382_Transcript_1_1.p3																																Watren_k31_Locus_345_Transcript_14_1.p16
N0.HOG0082764	OG0079261	-																																																																																																													Psepri_SRR11611237_Pseudochlorella_pringsheimii_DRAP2_k31_Locus_1534_Transcript_1_1.p19																																Watren_k25_Locus_2830_Transcript_16_1.p30, Watren_k31_Locus_3352_Transcript_7_1.p22
N0.HOG0082765	OG0079262	-																																																																																																													Psepri_SRR11611237_Pseudochlorella_pringsheimii_DRAP2_k31_Locus_1663_Transcript_11_1.p6, Psepri_SRR11611238_Pseudochlorella_pringsheimii_DRAP2_k31_Locus_331_Transcript_16_1.p8, Psepri_SRR11611238_Pseudochlorella_pringsheimii_DRAP2_k25_Locus_329_Transcript_22_1.p7
N0.HOG0082766	OG0079263	-																																																																																																													Psepri_SRR11611237_Pseudochlorella_pringsheimii_DRAP2_k31_Locus_1745_Transcript_3_1.p13																																Watren_CL431Contig1_1.p33, Watren_k37_Locus_2541_Transcript_21_1.p26
N0.HOG0082767	OG0079264	-																																																																																																													Psepri_SRR11611238_Pseudochlorella_pringsheimii_DRAP2_k61_Locus_4632_Transcript_1_1.p4, Psepri_SRR11611237_Pseudochlorella_pringsheimii_DRAP2_k31_Locus_1814_Transcript_5_1.p4																																Watren_k25_Locus_3056_Transcript_9_1.p8
N0.HOG0082768	OG0079265	-																																																																																																													Psepri_SRR11611237_Pseudochlorella_pringsheimii_DRAP2_k31_Locus_1827_Transcript_1_1.p4, Psepri_SRR11611238_Pseudochlorella_pringsheimii_DRAP2_k25_Locus_1153_Transcript_3_1.p5, Psepri_SRR11611238_Pseudochlorella_pringsheimii_DRAP2_k55_Locus_7041_Transcript_1_1.p4
N0.HOG0082769	OG0079266	-																																																																																																													Psepri_SRR11611238_Pseudochlorella_pringsheimii_DRAP2_k55_Locus_7041_Transcript_1_1.p5, Psepri_SRR11611237_Pseudochlorella_pringsheimii_DRAP2_k31_Locus_1827_Transcript_1_1.p6, Psepri_SRR11611238_Pseudochlorella_pringsheimii_DRAP2_k25_Locus_1153_Transcript_3_1.p6
N0.HOG0082770	OG0079267	-																																																																																																													Psepri_SRR11611238_Pseudochlorella_pringsheimii_DRAP2_k25_Locus_1153_Transcript_3_1.p15, Psepri_SRR11611237_Pseudochlorella_pringsheimii_DRAP2_k31_Locus_1827_Transcript_1_1.p10, Psepri_SRR11611238_Pseudochlorella_pringsheimii_DRAP2_k55_Locus_7041_Transcript_1_1.p11
N0.HOG0082771	OG0079268	-																																																																																																													Psepri_SRR11611237_Pseudochlorella_pringsheimii_DRAP2_k31_Locus_187_Transcript_4_1.p11, Psepri_SRR11611237_Pseudochlorella_pringsheimii_DRAP2_k37_Locus_178_Transcript_8_1.p16, Psepri_SRR11611237_Pseudochlorella_pringsheimii_DRAP2_k61_Locus_165_Transcript_3_1.p19
N0.HOG0082772	OG0079269	-																																																																																																													Psepri_SRR11611237_Pseudochlorella_pringsheimii_DRAP2_k31_Locus_2146_Transcript_7_1.p13																																Watren_k49_Locus_2023_Transcript_5_1.p4, Watren_CL338Contig1_1.p7
N0.HOG0082773	OG0079270	-																																																																																																													Psepri_SRR11611238_Pseudochlorella_pringsheimii_DRAP2_k37_Locus_60_Transcript_5_1.p17, Psepri_SRR11611237_Pseudochlorella_pringsheimii_DRAP2_k31_Locus_2146_Transcript_7_1.p15, Psepri_SRR11611238_Pseudochlorella_pringsheimii_DRAP2_k25_Locus_42_Transcript_14_1.p15
N0.HOG0082774	OG0079271	-																																																																																																													Psepri_SRR11611237_Pseudochlorella_pringsheimii_DRAP2_k31_Locus_2379_Transcript_1_1.p13, Psepri_SRR11611237_Pseudochlorella_pringsheimii_DRAP2_k61_Locus_9899_Transcript_1_1.p3, Psepri_SRR11611237_Pseudochlorella_pringsheimii_DRAP2_k61_Locus_9899_Transcript_1_1.p2
N0.HOG0082775	OG0079272	-																																																																																																													Psepri_SRR11611238_Pseudochlorella_pringsheimii_DRAP2_k25_Locus_3244_Transcript_2_1.p14, Psepri_SRR11611237_Pseudochlorella_pringsheimii_DRAP2_k31_Locus_2381_Transcript_9_1.p11, Psepri_SRR11611238_Pseudochlorella_pringsheimii_DRAP2_k25_Locus_3244_Transcript_2_1.p10
N0.HOG0082776	OG0079273	-																																																																																																													Psepri_SRR11611237_Pseudochlorella_pringsheimii_DRAP2_k31_Locus_2625_Transcript_1_1.p8																																Watren_k65_Locus_568_Transcript_3_1.p6, Watren_k25_Locus_507_Transcript_10_1.p6
N0.HOG0082777	OG0079274	-																																																																																																													Psepri_SRR11611237_Pseudochlorella_pringsheimii_DRAP2_k31_Locus_2742_Transcript_5_1.p14, Psepri_SRR11611238_Pseudochlorella_pringsheimii_DRAP2_k49_Locus_1914_Transcript_1_1.p10																																Watren_k43_Locus_4743_Transcript_6_1.p10
N0.HOG0082778	OG0079275	-																																																																																																													Psepri_SRR11611238_Pseudochlorella_pringsheimii_DRAP2_k31_Locus_1968_Transcript_1_1.p3, Psepri_SRR11611237_Pseudochlorella_pringsheimii_DRAP2_k31_Locus_2999_Transcript_9_1.p8																																Watren_k37_Locus_4872_Transcript_6_1.p3
N0.HOG0082779	OG0079276	-																																																																																																													Psepri_SRR11611237_Pseudochlorella_pringsheimii_DRAP2_k31_Locus_2999_Transcript_9_1.p12, Psepri_SRR11611238_Pseudochlorella_pringsheimii_DRAP2_k25_Locus_529_Transcript_2_1.p5																																Watren_k43_Locus_6213_Transcript_2_1.p5
N0.HOG0082780	OG0079277	-																																																																																																													Psepri_SRR11611238_Pseudochlorella_pringsheimii_DRAP2_k31_Locus_1968_Transcript_1_1.p6, Psepri_SRR11611237_Pseudochlorella_pringsheimii_DRAP2_k31_Locus_2999_Transcript_9_1.p23																																Watren_k37_Locus_4872_Transcript_6_1.p6
N0.HOG0082781	OG0079278	-																																																																																																													Psepri_SRR11611238_Pseudochlorella_pringsheimii_DRAP2_k61_Locus_111_Transcript_1_1.p7, Psepri_SRR11611238_Pseudochlorella_pringsheimii_DRAP2_k61_Locus_111_Transcript_1_1.p14, Psepri_SRR11611237_Pseudochlorella_pringsheimii_DRAP2_k31_Locus_3275_Transcript_1_1.p1
N0.HOG0082782	OG0079279	-																																																																																																													Psepri_SRR11611238_Pseudochlorella_pringsheimii_DRAP2_k37_Locus_115_Transcript_1_1.p7, Psepri_SRR11611237_Pseudochlorella_pringsheimii_DRAP2_k31_Locus_3275_Transcript_1_1.p3, Psepri_SRR11611238_Pseudochlorella_pringsheimii_DRAP2_k61_Locus_111_Transcript_1_1.p5
N0.HOG0082783	OG0079280	-																																																																																																													Psepri_SRR11611237_Pseudochlorella_pringsheimii_DRAP2_k31_Locus_3351_Transcript_1_1.p1, Psepri_SRR11611238_Pseudochlorella_pringsheimii_DRAP2_k49_Locus_3418_Transcript_1_1.p10, Psepri_SRR11611238_Pseudochlorella_pringsheimii_DRAP2_k49_Locus_3418_Transcript_1_1.p5
N0.HOG0082784	OG0079281	-																																																																																																													Psepri_SRR11611237_Pseudochlorella_pringsheimii_DRAP2_k31_Locus_3351_Transcript_1_1.p3, Psepri_SRR11611238_Pseudochlorella_pringsheimii_DRAP2_k49_Locus_3418_Transcript_1_1.p3, Psepri_SRR11611237_Pseudochlorella_pringsheimii_DRAP2_k31_Locus_3351_Transcript_1_1.p2
N0.HOG0082785	OG0079282	-																																																																																																													Psepri_SRR11611238_Pseudochlorella_pringsheimii_DRAP2_k49_Locus_3418_Transcript_1_1.p8, Psepri_SRR11611237_Pseudochlorella_pringsheimii_DRAP2_k31_Locus_3351_Transcript_1_1.p4, Psepri_SRR11611237_Pseudochlorella_pringsheimii_DRAP2_k31_Locus_3351_Transcript_1_1.p5
N0.HOG0082786	OG0079283	-																																																																																																													Psepri_SRR11611237_Pseudochlorella_pringsheimii_DRAP2_k31_Locus_3471_Transcript_2_1.p6																																Watren_k31_Locus_4282_Transcript_1_1.p6, Watren_k55_Locus_9036_Transcript_1_1.p1
N0.HOG0082787	OG0079284	-																																																																																																													Psepri_SRR11611237_Pseudochlorella_pringsheimii_DRAP2_k31_Locus_3471_Transcript_2_1.p17																																Watren_k55_Locus_9036_Transcript_1_1.p4, Watren_k31_Locus_4282_Transcript_1_1.p11
N0.HOG0082788	OG0079285	-																																																																																																													Psepri_SRR11611237_Pseudochlorella_pringsheimii_DRAP2_k31_Locus_3483_Transcript_4_1.p8																																Watren_CL1021Contig1_1.p16, Watren_k49_Locus_4367_Transcript_14_1.p11
N0.HOG0082789	OG0079286	-																																																																																																													Psepri_SRR11611237_Pseudochlorella_pringsheimii_DRAP2_k31_Locus_3694_Transcript_4_1.p14, Psepri_SRR11611237_Pseudochlorella_pringsheimii_DRAP2_k37_Locus_3789_Transcript_1_1.p10																																Watren_CL2212Contig1_1.p7
N0.HOG0082790	OG0079287	-																																																																																																													Psepri_SRR11611237_Pseudochlorella_pringsheimii_DRAP2_k31_Locus_3720_Transcript_5_1.p6																																Watren_k37_Locus_2374_Transcript_8_1.p8, Watren_k25_Locus_2378_Transcript_2_1.p7
N0.HOG0082791	OG0079288	-																																																																																																													Psepri_SRR11611238_Pseudochlorella_pringsheimii_DRAP2_k49_Locus_6544_Transcript_1_1.p2, Psepri_SRR11611237_Pseudochlorella_pringsheimii_DRAP2_k31_Locus_3730_Transcript_2_1.p3, Psepri_SRR11611237_Pseudochlorella_pringsheimii_DRAP2_k61_Locus_1543_Transcript_2_1.p9
N0.HOG0082792	OG0079289	-																																																																																																													Psepri_SRR11611237_Pseudochlorella_pringsheimii_DRAP2_k31_Locus_3740_Transcript_1_1.p4																																Watren_k61_Locus_4570_Transcript_3_1.p3, Watren_k37_Locus_1054_Transcript_10_1.p3
N0.HOG0082793	OG0079290	-																																																																																																													Psepri_SRR11611238_Pseudochlorella_pringsheimii_DRAP2_k37_Locus_1309_Transcript_2_1.p2, Psepri_SRR11611238_Pseudochlorella_pringsheimii_DRAP2_k37_Locus_1309_Transcript_2_1.p8, Psepri_SRR11611237_Pseudochlorella_pringsheimii_DRAP2_k31_Locus_379_Transcript_1_1.p9
N0.HOG0082794	OG0079291	-																																																																																																													Psepri_SRR11611237_Pseudochlorella_pringsheimii_DRAP2_k69_Locus_5468_Transcript_1_1.p4, Psepri_SRR11611237_Pseudochlorella_pringsheimii_DRAP2_k43_Locus_9123_Transcript_1_1.p4, Psepri_SRR11611237_Pseudochlorella_pringsheimii_DRAP2_k31_Locus_4056_Transcript_5_1.p7
N0.HOG0082795	OG0079292	-																																																																																																													Psepri_SRR11611237_Pseudochlorella_pringsheimii_DRAP2_k31_Locus_4137_Transcript_1_1.p2							Speexs_2000311_MXDS_Green_Algae.p2																									Watren_k25_Locus_422_Transcript_19_1.p5
N0.HOG0082796	OG0079293	-																																																																																																													Psepri_SRR11611237_Pseudochlorella_pringsheimii_DRAP2_k31_Locus_4409_Transcript_4_1.p15																																Watren_k43_Locus_3399_Transcript_10_1.p10, Watren_k49_Locus_3727_Transcript_9_1.p9
N0.HOG0082797	OG0079294	-																																																																																																													Psepri_SRR11611238_Pseudochlorella_pringsheimii_DRAP2_CL871Contig1_1.p7, Psepri_SRR11611238_Pseudochlorella_pringsheimii_DRAP2_CL871Contig1_1.p5, Psepri_SRR11611237_Pseudochlorella_pringsheimii_DRAP2_k31_Locus_4409_Transcript_4_1.p18
N0.HOG0082798	OG0079295	-																																																																																																													Psepri_SRR11611238_Pseudochlorella_pringsheimii_DRAP2_k31_Locus_717_Transcript_15_1.p8, Psepri_SRR11611238_Pseudochlorella_pringsheimii_DRAP2_k25_Locus_738_Transcript_11_1.p8, Psepri_SRR11611237_Pseudochlorella_pringsheimii_DRAP2_k31_Locus_4695_Transcript_4_1.p5
N0.HOG0082799	OG0079296	-																																																																																																													Psepri_SRR11611238_Pseudochlorella_pringsheimii_DRAP2_k25_Locus_738_Transcript_11_1.p7, Psepri_SRR11611237_Pseudochlorella_pringsheimii_DRAP2_k31_Locus_4695_Transcript_4_1.p6, Psepri_SRR11611238_Pseudochlorella_pringsheimii_DRAP2_k31_Locus_717_Transcript_15_1.p7
N0.HOG0082800	OG0079297	-																																																																																																													Psepri_SRR11611237_Pseudochlorella_pringsheimii_DRAP2_k31_Locus_4695_Transcript_4_1.p7, Psepri_SRR11611238_Pseudochlorella_pringsheimii_DRAP2_k31_Locus_717_Transcript_15_1.p9, Psepri_SRR11611238_Pseudochlorella_pringsheimii_DRAP2_k25_Locus_738_Transcript_11_1.p11
N0.HOG0082801	OG0079298	-																																																																																																													Psepri_SRR11611237_Pseudochlorella_pringsheimii_DRAP2_k31_Locus_470_Transcript_7_1.p11, Psepri_SRR11611238_Pseudochlorella_pringsheimii_DRAP2_k25_Locus_315_Transcript_1_1.p8, Psepri_SRR11611238_Pseudochlorella_pringsheimii_DRAP2_k31_Locus_3250_Transcript_4_1.p5
N0.HOG0082802	OG0079299	-																																																																																																													Psepri_SRR11611237_Pseudochlorella_pringsheimii_DRAP2_k31_Locus_470_Transcript_7_1.p23, Psepri_SRR11611238_Pseudochlorella_pringsheimii_DRAP2_k25_Locus_3234_Transcript_5_1.p9, Psepri_SRR11611238_Pseudochlorella_pringsheimii_DRAP2_k31_Locus_3250_Transcript_4_1.p12
N0.HOG0082803	OG0079300	-																																																																																																													Psepri_SRR11611237_Pseudochlorella_pringsheimii_DRAP2_k31_Locus_47_Transcript_5_1.p9, Psepri_SRR11611238_Pseudochlorella_pringsheimii_DRAP2_k43_Locus_689_Transcript_1_1.p2, Psepri_SRR11611237_Pseudochlorella_pringsheimii_DRAP2_k69_Locus_11347_Transcript_1_1.p3
N0.HOG0082804	OG0079301	-																																																																																																													Psepri_SRR11611237_Pseudochlorella_pringsheimii_DRAP2_k37_Locus_3863_Transcript_1_1.p2, Psepri_SRR11611237_Pseudochlorella_pringsheimii_DRAP2_k31_Locus_481_Transcript_6_1.p8																																Watren_k55_Locus_4954_Transcript_6_1.p6
N0.HOG0082805	OG0079302	-																																																																																																													Psepri_SRR11611237_Pseudochlorella_pringsheimii_DRAP2_k31_Locus_5634_Transcript_3_1.p2, Psepri_SRR11611238_Pseudochlorella_pringsheimii_DRAP2_k55_Locus_4484_Transcript_1_1.p3, Psepri_SRR11611237_Pseudochlorella_pringsheimii_DRAP2_k65_Locus_6754_Transcript_3_1.p3
N0.HOG0082806	OG0079303	-																																																																																																													Psepri_SRR11611237_Pseudochlorella_pringsheimii_DRAP2_k65_Locus_6754_Transcript_3_1.p4, Psepri_SRR11611238_Pseudochlorella_pringsheimii_DRAP2_k55_Locus_4484_Transcript_1_1.p4, Psepri_SRR11611237_Pseudochlorella_pringsheimii_DRAP2_k31_Locus_5634_Transcript_3_1.p4
N0.HOG0082807	OG0079304	-																																																																																																													Psepri_SRR11611238_Pseudochlorella_pringsheimii_DRAP2_k55_Locus_4484_Transcript_1_1.p9, Psepri_SRR11611237_Pseudochlorella_pringsheimii_DRAP2_k31_Locus_5634_Transcript_3_1.p6, Psepri_SRR11611237_Pseudochlorella_pringsheimii_DRAP2_k65_Locus_6754_Transcript_3_1.p5
N0.HOG0082808	OG0079305	-																																																																																																													Psepri_SRR11611237_Pseudochlorella_pringsheimii_DRAP2_k65_Locus_6754_Transcript_3_1.p6, Psepri_SRR11611237_Pseudochlorella_pringsheimii_DRAP2_k31_Locus_5634_Transcript_3_1.p7, Psepri_SRR11611238_Pseudochlorella_pringsheimii_DRAP2_k55_Locus_4484_Transcript_1_1.p5
N0.HOG0082809	OG0079306	-																																																																																																													Psepri_SRR11611237_Pseudochlorella_pringsheimii_DRAP2_k31_Locus_5634_Transcript_3_1.p9, Psepri_SRR11611238_Pseudochlorella_pringsheimii_DRAP2_k55_Locus_4484_Transcript_1_1.p7, Psepri_SRR11611237_Pseudochlorella_pringsheimii_DRAP2_k65_Locus_6754_Transcript_3_1.p7
N0.HOG0082810	OG0079307	-																																																																																																													Psepri_SRR11611238_Pseudochlorella_pringsheimii_DRAP2_k55_Locus_4484_Transcript_1_1.p8, Psepri_SRR11611237_Pseudochlorella_pringsheimii_DRAP2_k65_Locus_6754_Transcript_3_1.p8, Psepri_SRR11611237_Pseudochlorella_pringsheimii_DRAP2_k31_Locus_5634_Transcript_3_1.p10
N0.HOG0082811	OG0079308	-																																																																																																													Psepri_SRR11611237_Pseudochlorella_pringsheimii_DRAP2_k31_Locus_6222_Transcript_1_1.p6																																Watren_k55_Locus_1612_Transcript_11_1.p14, Watren_CL1129Contig1_1.p11
N0.HOG0082812	OG0079309	-																																																																																																													Psepri_SRR11611237_Pseudochlorella_pringsheimii_DRAP2_k61_Locus_12_Transcript_3_1.p1, Psepri_SRR11611238_Pseudochlorella_pringsheimii_DRAP2_k25_Locus_1465_Transcript_5_1.p14, Psepri_SRR11611237_Pseudochlorella_pringsheimii_DRAP2_k31_Locus_686_Transcript_9_1.p3
N0.HOG0082813	OG0079310	-																																																																																																													Psepri_SRR11611237_Pseudochlorella_pringsheimii_DRAP2_k61_Locus_12_Transcript_3_1.p2, Psepri_SRR11611238_Pseudochlorella_pringsheimii_DRAP2_k25_Locus_1465_Transcript_5_1.p10, Psepri_SRR11611237_Pseudochlorella_pringsheimii_DRAP2_k31_Locus_686_Transcript_9_1.p4
N0.HOG0082814	OG0079311	-																																																																																																													Psepri_SRR11611238_Pseudochlorella_pringsheimii_DRAP2_k25_Locus_1465_Transcript_5_1.p11, Psepri_SRR11611237_Pseudochlorella_pringsheimii_DRAP2_k61_Locus_12_Transcript_3_1.p3, Psepri_SRR11611237_Pseudochlorella_pringsheimii_DRAP2_k31_Locus_686_Transcript_9_1.p5
N0.HOG0082815	OG0079312	-																																																																																																													Psepri_SRR11611238_Pseudochlorella_pringsheimii_DRAP2_k25_Locus_1465_Transcript_5_1.p8, Psepri_SRR11611237_Pseudochlorella_pringsheimii_DRAP2_k61_Locus_12_Transcript_3_1.p4, Psepri_SRR11611237_Pseudochlorella_pringsheimii_DRAP2_k31_Locus_686_Transcript_9_1.p6
N0.HOG0082816	OG0079313	-																																																																																																													Psepri_SRR11611237_Pseudochlorella_pringsheimii_DRAP2_k61_Locus_12_Transcript_3_1.p5, Psepri_SRR11611237_Pseudochlorella_pringsheimii_DRAP2_k31_Locus_686_Transcript_9_1.p7, Psepri_SRR11611238_Pseudochlorella_pringsheimii_DRAP2_k25_Locus_1465_Transcript_5_1.p3
N0.HOG0082817	OG0079314	-																																																																																																													Psepri_SRR11611237_Pseudochlorella_pringsheimii_DRAP2_k61_Locus_12_Transcript_3_1.p8, Psepri_SRR11611238_Pseudochlorella_pringsheimii_DRAP2_k25_Locus_1465_Transcript_5_1.p16, Psepri_SRR11611237_Pseudochlorella_pringsheimii_DRAP2_k31_Locus_686_Transcript_9_1.p13
N0.HOG0082818	OG0079315	-																																																																																																													Psepri_SRR11611237_Pseudochlorella_pringsheimii_DRAP2_k61_Locus_12_Transcript_3_1.p9, Psepri_SRR11611238_Pseudochlorella_pringsheimii_DRAP2_k25_Locus_1465_Transcript_5_1.p17, Psepri_SRR11611237_Pseudochlorella_pringsheimii_DRAP2_k31_Locus_686_Transcript_9_1.p16
N0.HOG0082819	OG0079316	-																																																																																																													Psepri_SRR11611237_Pseudochlorella_pringsheimii_DRAP2_k61_Locus_12_Transcript_3_1.p11, Psepri_SRR11611238_Pseudochlorella_pringsheimii_DRAP2_k25_Locus_1465_Transcript_5_1.p29, Psepri_SRR11611237_Pseudochlorella_pringsheimii_DRAP2_k31_Locus_686_Transcript_9_1.p19
N0.HOG0082820	OG0079317	-																																																																																																													Psepri_SRR11611237_Pseudochlorella_pringsheimii_DRAP2_k61_Locus_12_Transcript_3_1.p12, Psepri_SRR11611238_Pseudochlorella_pringsheimii_DRAP2_k25_Locus_1465_Transcript_5_1.p22, Psepri_SRR11611237_Pseudochlorella_pringsheimii_DRAP2_k31_Locus_686_Transcript_9_1.p21
N0.HOG0082821	OG0079318	-																																																																																																													Psepri_SRR11611237_Pseudochlorella_pringsheimii_DRAP2_k31_Locus_686_Transcript_9_1.p24, Psepri_SRR11611238_Pseudochlorella_pringsheimii_DRAP2_k25_Locus_1465_Transcript_5_1.p27, Psepri_SRR11611237_Pseudochlorella_pringsheimii_DRAP2_k61_Locus_12_Transcript_3_1.p13
N0.HOG0082822	OG0079319	-																																																																																																													Psepri_SRR11611237_Pseudochlorella_pringsheimii_DRAP2_k61_Locus_12_Transcript_3_1.p14, Psepri_SRR11611237_Pseudochlorella_pringsheimii_DRAP2_k31_Locus_686_Transcript_9_1.p25, Psepri_SRR11611238_Pseudochlorella_pringsheimii_DRAP2_k25_Locus_1465_Transcript_5_1.p28
N0.HOG0082823	OG0079320	-																																																																																																													Psepri_SRR11611237_Pseudochlorella_pringsheimii_DRAP2_k31_Locus_686_Transcript_9_1.p28, Psepri_SRR11611237_Pseudochlorella_pringsheimii_DRAP2_k61_Locus_12_Transcript_3_1.p15, Psepri_SRR11611238_Pseudochlorella_pringsheimii_DRAP2_k25_Locus_1465_Transcript_5_1.p30
N0.HOG0082824	OG0079321	-																																																																																																													Psepri_SRR11611237_Pseudochlorella_pringsheimii_DRAP2_k31_Locus_694_Transcript_14_1.p5, Psepri_SRR11611238_Pseudochlorella_pringsheimii_DRAP2_k55_Locus_500_Transcript_2_1.p5, Psepri_SRR11611237_Pseudochlorella_pringsheimii_DRAP2_k31_Locus_694_Transcript_14_1.p21
N0.HOG0082825	OG0079322	-																																																																																																													Psepri_SRR11611237_Pseudochlorella_pringsheimii_DRAP2_k61_Locus_12321_Transcript_1_1.p1, Psepri_SRR11611238_Pseudochlorella_pringsheimii_DRAP2_k55_Locus_500_Transcript_2_1.p6, Psepri_SRR11611237_Pseudochlorella_pringsheimii_DRAP2_k31_Locus_694_Transcript_14_1.p6
N0.HOG0082826	OG0079323	-																																																																																																													Psepri_SRR11611237_Pseudochlorella_pringsheimii_DRAP2_k31_Locus_7037_Transcript_3_1.p3, Psepri_SRR11611238_Pseudochlorella_pringsheimii_DRAP2_k49_Locus_4312_Transcript_1_1.p8, Psepri_SRR11611237_Pseudochlorella_pringsheimii_DRAP2_k43_Locus_7746_Transcript_2_1.p4
N0.HOG0082827	OG0079324	-																																																																																																													Psepri_SRR11611237_Pseudochlorella_pringsheimii_DRAP2_k31_Locus_7170_Transcript_1_1.p4																																Watren_k69_Locus_688_Transcript_6_1.p14, Watren_k49_Locus_634_Transcript_3_1.p5
N0.HOG0082828	OG0079325	-																																																																																																													Psepri_SRR11611237_Pseudochlorella_pringsheimii_DRAP2_k31_Locus_7208_Transcript_1_1.p11, Psepri_SRR11611237_Pseudochlorella_pringsheimii_DRAP2_k37_Locus_1833_Transcript_2_1.p15, Psepri_SRR11611238_Pseudochlorella_pringsheimii_DRAP2_k25_Locus_5875_Transcript_1_1.p6
N0.HOG0082829	OG0079326	-																																																																																																													Psepri_SRR11611238_Pseudochlorella_pringsheimii_DRAP2_k25_Locus_6130_Transcript_1_1.p2, Psepri_SRR11611237_Pseudochlorella_pringsheimii_DRAP2_k31_Locus_7699_Transcript_2_1.p3, Psepri_SRR11611237_Pseudochlorella_pringsheimii_DRAP2_k31_Locus_7699_Transcript_2_1.p2
N0.HOG0082830	OG0079327	-																																																																																																													Psepri_SRR11611237_Pseudochlorella_pringsheimii_DRAP2_k65_Locus_5171_Transcript_1_1.p13, Psepri_SRR11611237_Pseudochlorella_pringsheimii_DRAP2_k31_Locus_813_Transcript_4_1.p18, Psepri_SRR11611237_Pseudochlorella_pringsheimii_DRAP2_k49_Locus_4811_Transcript_5_1.p9
N0.HOG0082831	OG0079328	-																																																																																																													Psepri_SRR11611238_Pseudochlorella_pringsheimii_DRAP2_k37_Locus_6612_Transcript_1_1.p17, Psepri_SRR11611237_Pseudochlorella_pringsheimii_DRAP2_k31_Locus_952_Transcript_1_1.p8																																Watren_k25_Locus_2435_Transcript_7_1.p26
N0.HOG0082832	OG0079329	-																																																																																																													Psepri_SRR11611238_Pseudochlorella_pringsheimii_DRAP2_k37_Locus_1114_Transcript_1_1.p7, Psepri_SRR11611238_Pseudochlorella_pringsheimii_DRAP2_k25_Locus_1069_Transcript_5_1.p15, Psepri_SRR11611237_Pseudochlorella_pringsheimii_DRAP2_k31_Locus_9592_Transcript_1_1.p1
N0.HOG0082833	OG0079330	-																																																																																																													Psepri_SRR11611238_Pseudochlorella_pringsheimii_DRAP2_k43_Locus_2253_Transcript_2_1.p10, Psepri_SRR11611237_Pseudochlorella_pringsheimii_DRAP2_k31_Locus_990_Transcript_5_1.p4, Psepri_SRR11611237_Pseudochlorella_pringsheimii_DRAP2_k55_Locus_16_Transcript_5_1.p10
N0.HOG0082834	OG0079331	-																																																																																																													Psepri_SRR11611237_Pseudochlorella_pringsheimii_DRAP2_k55_Locus_16_Transcript_5_1.p16, Psepri_SRR11611237_Pseudochlorella_pringsheimii_DRAP2_k31_Locus_990_Transcript_5_1.p8																																Watren_k25_Locus_2432_Transcript_6_1.p6
N0.HOG0082835	OG0079332	-																																																																																																													Psepri_SRR11611237_Pseudochlorella_pringsheimii_DRAP2_k37_Locus_1431_Transcript_1_1.p9																																Watren_CL2479Contig1_1.p34, Watren_k31_Locus_900_Transcript_26_1.p30
N0.HOG0082836	OG0079333	-																																																																																																													Psepri_SRR11611237_Pseudochlorella_pringsheimii_DRAP2_k37_Locus_1495_Transcript_5_1.p6, Psepri_SRR11611238_Pseudochlorella_pringsheimii_DRAP2_k37_Locus_797_Transcript_2_1.p5, Psepri_SRR11611237_Pseudochlorella_pringsheimii_DRAP2_k37_Locus_1495_Transcript_5_1.p5
N0.HOG0082837	OG0079334	-																																																																																																													Psepri_SRR11611237_Pseudochlorella_pringsheimii_DRAP2_k37_Locus_1640_Transcript_2_1.p25, Psepri_SRR11611237_Pseudochlorella_pringsheimii_DRAP2_k69_Locus_4958_Transcript_1_1.p8, Psepri_SRR11611237_Pseudochlorella_pringsheimii_DRAP2_k37_Locus_1640_Transcript_2_1.p21
N0.HOG0082838	OG0079335	-																																																																																																													Psepri_SRR11611237_Pseudochlorella_pringsheimii_DRAP2_k37_Locus_1654_Transcript_2_1.p3																																Watren_k69_Locus_2255_Transcript_3_1.p10, Watren_k55_Locus_2085_Transcript_7_1.p8
N0.HOG0082839	OG0079336	-																																																																																																													Psepri_SRR11611237_Pseudochlorella_pringsheimii_DRAP2_k37_Locus_1654_Transcript_2_1.p26																																Watren_k69_Locus_2255_Transcript_3_1.p4, Watren_k55_Locus_2085_Transcript_7_1.p3
N0.HOG0082840	OG0079337	-																																																																																																													Psepri_SRR11611238_Pseudochlorella_pringsheimii_DRAP2_k31_Locus_2289_Transcript_8_1.p7, Psepri_SRR11611238_Pseudochlorella_pringsheimii_DRAP2_k69_Locus_2317_Transcript_8_1.p5, Psepri_SRR11611237_Pseudochlorella_pringsheimii_DRAP2_k37_Locus_1668_Transcript_5_1.p7
N0.HOG0082841	OG0079338	-																																																																																																													Psepri_SRR11611237_Pseudochlorella_pringsheimii_DRAP2_k37_Locus_1668_Transcript_5_1.p8, Psepri_SRR11611238_Pseudochlorella_pringsheimii_DRAP2_k69_Locus_2317_Transcript_8_1.p7, Psepri_SRR11611238_Pseudochlorella_pringsheimii_DRAP2_k31_Locus_2289_Transcript_8_1.p11
N0.HOG0082842	OG0079339	-																																																																																																													Psepri_SRR11611238_Pseudochlorella_pringsheimii_DRAP2_k31_Locus_2289_Transcript_8_1.p10, Psepri_SRR11611237_Pseudochlorella_pringsheimii_DRAP2_k37_Locus_1668_Transcript_5_1.p9, Psepri_SRR11611238_Pseudochlorella_pringsheimii_DRAP2_k69_Locus_2317_Transcript_8_1.p9
N0.HOG0082843	OG0079340	-																																																																																																													Psepri_SRR11611237_Pseudochlorella_pringsheimii_DRAP2_k37_Locus_1668_Transcript_5_1.p16, Psepri_SRR11611238_Pseudochlorella_pringsheimii_DRAP2_k69_Locus_2317_Transcript_8_1.p14, Psepri_SRR11611238_Pseudochlorella_pringsheimii_DRAP2_k31_Locus_2289_Transcript_8_1.p14
N0.HOG0082844	OG0079341	-																																																																																																													Psepri_SRR11611238_Pseudochlorella_pringsheimii_DRAP2_k55_Locus_6370_Transcript_1_1.p4, Psepri_SRR11611238_Pseudochlorella_pringsheimii_DRAP2_k43_Locus_2204_Transcript_5_1.p5, Psepri_SRR11611237_Pseudochlorella_pringsheimii_DRAP2_k37_Locus_1841_Transcript_8_1.p4
N0.HOG0082845	OG0079342	-																																																																																																													Psepri_SRR11611238_Pseudochlorella_pringsheimii_DRAP2_k55_Locus_6370_Transcript_1_1.p5, Psepri_SRR11611237_Pseudochlorella_pringsheimii_DRAP2_k37_Locus_1841_Transcript_8_1.p5, Psepri_SRR11611238_Pseudochlorella_pringsheimii_DRAP2_k43_Locus_2204_Transcript_5_1.p7
N0.HOG0082846	OG0079343	-																																																																																																													Psepri_SRR11611238_Pseudochlorella_pringsheimii_DRAP2_k43_Locus_2204_Transcript_5_1.p8, Psepri_SRR11611237_Pseudochlorella_pringsheimii_DRAP2_k37_Locus_1841_Transcript_8_1.p6, Psepri_SRR11611238_Pseudochlorella_pringsheimii_DRAP2_k55_Locus_6370_Transcript_1_1.p3
N0.HOG0082847	OG0079344	-																																																																																																													Psepri_SRR11611237_Pseudochlorella_pringsheimii_DRAP2_k37_Locus_2031_Transcript_3_1.p7																																Watren_k31_Locus_2228_Transcript_5_1.p4, Watren_k25_Locus_2231_Transcript_12_1.p4
N0.HOG0082848	OG0079345	-																																																																																																													Psepri_SRR11611237_Pseudochlorella_pringsheimii_DRAP2_k37_Locus_2165_Transcript_3_1.p3, Psepri_SRR11611237_Pseudochlorella_pringsheimii_DRAP2_k37_Locus_2165_Transcript_3_1.p2																																Watren_k25_Locus_2223_Transcript_17_1.p4
N0.HOG0082849	OG0079346	-																																																																																																													Psepri_SRR11611237_Pseudochlorella_pringsheimii_DRAP2_k37_Locus_2165_Transcript_3_1.p7, Psepri_SRR11611237_Pseudochlorella_pringsheimii_DRAP2_k37_Locus_2165_Transcript_3_1.p4																																Watren_k25_Locus_2223_Transcript_17_1.p5
N0.HOG0082850	OG0079347	-																																																																																																													Psepri_SRR11611237_Pseudochlorella_pringsheimii_DRAP2_k37_Locus_216_Transcript_9_1.p15																																Watren_k65_Locus_2888_Transcript_8_1.p4, Watren_k31_Locus_2354_Transcript_18_1.p5
N0.HOG0082851	OG0079348	-																																																																																																													Psepri_SRR11611238_Pseudochlorella_pringsheimii_DRAP2_k25_Locus_2217_Transcript_3_1.p4, Psepri_SRR11611237_Pseudochlorella_pringsheimii_DRAP2_k37_Locus_25_Transcript_17_1.p5																																Watren_k43_Locus_25_Transcript_8_1.p2
N0.HOG0082852	OG0079349	-																																																																																																													Psepri_SRR11611237_Pseudochlorella_pringsheimii_DRAP2_k37_Locus_25_Transcript_17_1.p6, Psepri_SRR11611238_Pseudochlorella_pringsheimii_DRAP2_k25_Locus_2217_Transcript_3_1.p6																																Watren_k43_Locus_25_Transcript_8_1.p3
N0.HOG0082853	OG0079350	-																																																																																																													Psepri_SRR11611237_Pseudochlorella_pringsheimii_DRAP2_k37_Locus_2623_Transcript_1_1.p2																																Watren_k25_Locus_3749_Transcript_1_1.p6, Watren_k55_Locus_4792_Transcript_7_1.p6
N0.HOG0082854	OG0079351	-																																																																																																													Psepri_SRR11611238_Pseudochlorella_pringsheimii_DRAP2_CL420Contig1_1.p1, Psepri_SRR11611237_Pseudochlorella_pringsheimii_DRAP2_k37_Locus_2627_Transcript_3_1.p3							Speexs_2004070_MXDS_Green_Algae.p1
N0.HOG0082855	OG0079352	-																																																																																																													Psepri_SRR11611237_Pseudochlorella_pringsheimii_DRAP2_k37_Locus_2627_Transcript_3_1.p6																																Watren_k25_Locus_2086_Transcript_21_1.p17, Watren_k61_Locus_2905_Transcript_10_1.p6
N0.HOG0082856	OG0079353	-																																																																																																													Psepri_SRR11611237_Pseudochlorella_pringsheimii_DRAP2_k37_Locus_2659_Transcript_2_1.p6, Psepri_SRR11611237_Pseudochlorella_pringsheimii_DRAP2_k55_Locus_2733_Transcript_4_1.p7, Psepri_SRR11611237_Pseudochlorella_pringsheimii_DRAP2_k69_Locus_6758_Transcript_1_1.p3
N0.HOG0082857	OG0079354	-																																																																																																													Psepri_SRR11611237_Pseudochlorella_pringsheimii_DRAP2_k49_Locus_7494_Transcript_1_1.p3, Psepri_SRR11611237_Pseudochlorella_pringsheimii_DRAP2_k37_Locus_266_Transcript_3_1.p7																																Watren_k37_Locus_2126_Transcript_12_1.p19
N0.HOG0082858	OG0079355	-																																																																																																													Psepri_SRR11611237_Pseudochlorella_pringsheimii_DRAP2_k55_Locus_2032_Transcript_1_1.p2, Psepri_SRR11611238_Pseudochlorella_pringsheimii_DRAP2_k43_Locus_1572_Transcript_4_1.p1, Psepri_SRR11611237_Pseudochlorella_pringsheimii_DRAP2_k37_Locus_2772_Transcript_3_1.p2
N0.HOG0082859	OG0079356	-																																																																																																													Psepri_SRR11611237_Pseudochlorella_pringsheimii_DRAP2_k37_Locus_2772_Transcript_3_1.p7, Psepri_SRR11611238_Pseudochlorella_pringsheimii_DRAP2_k43_Locus_1572_Transcript_4_1.p5, Psepri_SRR11611237_Pseudochlorella_pringsheimii_DRAP2_k55_Locus_2032_Transcript_1_1.p6
N0.HOG0082860	OG0079357	-																																																																																																													Psepri_SRR11611238_Pseudochlorella_pringsheimii_DRAP2_k43_Locus_1572_Transcript_4_1.p7, Psepri_SRR11611237_Pseudochlorella_pringsheimii_DRAP2_k37_Locus_2772_Transcript_3_1.p8, Psepri_SRR11611237_Pseudochlorella_pringsheimii_DRAP2_k55_Locus_2032_Transcript_1_1.p7
N0.HOG0082861	OG0079358	-																																																																																																													Psepri_SRR11611238_Pseudochlorella_pringsheimii_DRAP2_k43_Locus_1572_Transcript_4_1.p8, Psepri_SRR11611237_Pseudochlorella_pringsheimii_DRAP2_k55_Locus_2032_Transcript_1_1.p8, Psepri_SRR11611237_Pseudochlorella_pringsheimii_DRAP2_k37_Locus_2772_Transcript_3_1.p9
N0.HOG0082862	OG0079359	-																																																																																																													Psepri_SRR11611238_Pseudochlorella_pringsheimii_DRAP2_k43_Locus_1572_Transcript_4_1.p10, Psepri_SRR11611237_Pseudochlorella_pringsheimii_DRAP2_k37_Locus_2772_Transcript_3_1.p11, Psepri_SRR11611237_Pseudochlorella_pringsheimii_DRAP2_k55_Locus_2032_Transcript_1_1.p9
N0.HOG0082863	OG0079360	-																																																																																																													Psepri_SRR11611238_Pseudochlorella_pringsheimii_DRAP2_k69_Locus_1464_Transcript_3_1.p10, Psepri_SRR11611237_Pseudochlorella_pringsheimii_DRAP2_k55_Locus_2032_Transcript_1_1.p12, Psepri_SRR11611237_Pseudochlorella_pringsheimii_DRAP2_k37_Locus_2772_Transcript_3_1.p14
N0.HOG0082864	OG0079361	-																																																																																																													Psepri_SRR11611238_Pseudochlorella_pringsheimii_DRAP2_k43_Locus_1572_Transcript_4_1.p13, Psepri_SRR11611237_Pseudochlorella_pringsheimii_DRAP2_k55_Locus_2032_Transcript_1_1.p13, Psepri_SRR11611237_Pseudochlorella_pringsheimii_DRAP2_k37_Locus_2772_Transcript_3_1.p16
N0.HOG0082865	OG0079362	-																																																																																																													Psepri_SRR11611237_Pseudochlorella_pringsheimii_DRAP2_k37_Locus_2855_Transcript_7_1.p22																																Watren_k49_Locus_4446_Transcript_8_1.p5, Watren_k25_Locus_3719_Transcript_1_1.p7
N0.HOG0082866	OG0079363	-																																																																																																													Psepri_SRR11611237_Pseudochlorella_pringsheimii_DRAP2_k65_Locus_3214_Transcript_3_1.p13, Psepri_SRR11611237_Pseudochlorella_pringsheimii_DRAP2_k37_Locus_3043_Transcript_3_1.p10																																Watren_k25_Locus_1797_Transcript_13_1.p6
N0.HOG0082867	OG0079364	-																																																																																																													Psepri_SRR11611237_Pseudochlorella_pringsheimii_DRAP2_k37_Locus_3059_Transcript_1_1.p8																																Watren_k25_Locus_611_Transcript_27_1.p29, Watren_CL2396Contig1_1.p10
N0.HOG0082868	OG0079365	-																																																																																																													Psepri_SRR11611238_Pseudochlorella_pringsheimii_DRAP2_k31_Locus_3423_Transcript_12_1.p29, Psepri_SRR11611237_Pseudochlorella_pringsheimii_DRAP2_k37_Locus_318_Transcript_12_1.p45																																Watren_k49_Locus_1723_Transcript_12_1.p13
N0.HOG0082869	OG0079366	-																																																																																																													Psepri_SRR11611237_Pseudochlorella_pringsheimii_DRAP2_k37_Locus_3254_Transcript_1_1.p1																																Watren_k25_Locus_3812_Transcript_6_1.p12, Watren_k31_Locus_3927_Transcript_9_1.p11
N0.HOG0082870	OG0079367	-																																																																																																													Psepri_SRR11611238_Pseudochlorella_pringsheimii_DRAP2_k55_Locus_705_Transcript_6_1.p10, Psepri_SRR11611237_Pseudochlorella_pringsheimii_DRAP2_k55_Locus_302_Transcript_18_1.p24, Psepri_SRR11611237_Pseudochlorella_pringsheimii_DRAP2_k37_Locus_332_Transcript_5_1.p22
N0.HOG0082871	OG0079368	-																																																																																																													Psepri_SRR11611237_Pseudochlorella_pringsheimii_DRAP2_k55_Locus_302_Transcript_18_1.p37, Psepri_SRR11611237_Pseudochlorella_pringsheimii_DRAP2_k37_Locus_332_Transcript_5_1.p36, Psepri_SRR11611238_Pseudochlorella_pringsheimii_DRAP2_k55_Locus_705_Transcript_6_1.p23
N0.HOG0082872	OG0079369	-																																																																																																													Psepri_SRR11611238_Pseudochlorella_pringsheimii_DRAP2_k37_Locus_2077_Transcript_7_1.p2, Psepri_SRR11611238_Pseudochlorella_pringsheimii_DRAP2_k25_Locus_1021_Transcript_5_1.p2, Psepri_SRR11611237_Pseudochlorella_pringsheimii_DRAP2_k37_Locus_3754_Transcript_1_1.p2
N0.HOG0082873	OG0079370	-																																																																																																													Psepri_SRR11611237_Pseudochlorella_pringsheimii_DRAP2_k37_Locus_3754_Transcript_1_1.p3, Psepri_SRR11611238_Pseudochlorella_pringsheimii_DRAP2_k25_Locus_1021_Transcript_5_1.p3, Psepri_SRR11611238_Pseudochlorella_pringsheimii_DRAP2_k37_Locus_2077_Transcript_7_1.p3
N0.HOG0082874	OG0079371	-																																																																																																													Psepri_SRR11611237_Pseudochlorella_pringsheimii_DRAP2_k37_Locus_3754_Transcript_1_1.p8, Psepri_SRR11611238_Pseudochlorella_pringsheimii_DRAP2_k25_Locus_1021_Transcript_5_1.p4, Psepri_SRR11611238_Pseudochlorella_pringsheimii_DRAP2_k37_Locus_2077_Transcript_7_1.p6
N0.HOG0082875	OG0079372	-																																																																																																													Psepri_SRR11611237_Pseudochlorella_pringsheimii_DRAP2_k37_Locus_3779_Transcript_2_1.p8																																Watren_k65_Locus_63_Transcript_6_1.p25, Watren_k43_Locus_50_Transcript_11_1.p26
N0.HOG0082876	OG0079373	-																																																																																																													Psepri_SRR11611237_Pseudochlorella_pringsheimii_DRAP2_k37_Locus_3779_Transcript_2_1.p9																																Watren_k65_Locus_63_Transcript_6_1.p31, Watren_k43_Locus_50_Transcript_11_1.p32
N0.HOG0082877	OG0079374	-																																																																																																													Psepri_SRR11611237_Pseudochlorella_pringsheimii_DRAP2_k37_Locus_3779_Transcript_2_1.p13																																Watren_k65_Locus_63_Transcript_6_1.p33, Watren_k43_Locus_50_Transcript_11_1.p34
N0.HOG0082878	OG0079375	-																																																																																																													Psepri_SRR11611237_Pseudochlorella_pringsheimii_DRAP2_k37_Locus_4302_Transcript_3_1.p9																																Watren_CL1683Contig1_1.p5, Watren_k25_Locus_2162_Transcript_4_1.p7
N0.HOG0082879	OG0079376	-																																																																																																													Psepri_SRR11611237_Pseudochlorella_pringsheimii_DRAP2_k69_Locus_763_Transcript_11_1.p4, Psepri_SRR11611238_Pseudochlorella_pringsheimii_DRAP2_k61_Locus_974_Transcript_5_1.p15, Psepri_SRR11611237_Pseudochlorella_pringsheimii_DRAP2_k37_Locus_436_Transcript_230_1.p12
N0.HOG0082880	OG0079377	-																																																																																																													Psepri_SRR11611237_Pseudochlorella_pringsheimii_DRAP2_k69_Locus_763_Transcript_11_1.p5, Psepri_SRR11611238_Pseudochlorella_pringsheimii_DRAP2_k61_Locus_974_Transcript_5_1.p13, Psepri_SRR11611237_Pseudochlorella_pringsheimii_DRAP2_k37_Locus_436_Transcript_230_1.p14
N0.HOG0082881	OG0079378	-																																																																																																													Psepri_SRR11611237_Pseudochlorella_pringsheimii_DRAP2_k69_Locus_763_Transcript_11_1.p9, Psepri_SRR11611238_Pseudochlorella_pringsheimii_DRAP2_k61_Locus_974_Transcript_5_1.p19, Psepri_SRR11611237_Pseudochlorella_pringsheimii_DRAP2_k37_Locus_436_Transcript_230_1.p18
N0.HOG0082882	OG0079379	-																																																																																																													Psepri_SRR11611238_Pseudochlorella_pringsheimii_DRAP2_k61_Locus_974_Transcript_5_1.p27, Psepri_SRR11611237_Pseudochlorella_pringsheimii_DRAP2_k37_Locus_436_Transcript_230_1.p25, Psepri_SRR11611237_Pseudochlorella_pringsheimii_DRAP2_k69_Locus_763_Transcript_11_1.p11
N0.HOG0082883	OG0079380	-																																																																																																													Psepri_SRR11611237_Pseudochlorella_pringsheimii_DRAP2_k69_Locus_763_Transcript_11_1.p13, Psepri_SRR11611237_Pseudochlorella_pringsheimii_DRAP2_k37_Locus_436_Transcript_230_1.p27, Psepri_SRR11611238_Pseudochlorella_pringsheimii_DRAP2_k61_Locus_974_Transcript_5_1.p32
N0.HOG0082884	OG0079381	-																																																																																																													Psepri_SRR11611237_Pseudochlorella_pringsheimii_DRAP2_k69_Locus_763_Transcript_11_1.p15, Psepri_SRR11611237_Pseudochlorella_pringsheimii_DRAP2_k37_Locus_436_Transcript_230_1.p34, Psepri_SRR11611238_Pseudochlorella_pringsheimii_DRAP2_k61_Locus_974_Transcript_5_1.p37
N0.HOG0082885	OG0079382	-																																																																																																													Psepri_SRR11611237_Pseudochlorella_pringsheimii_DRAP2_k37_Locus_44_Transcript_24_1.p3, Psepri_SRR11611238_Pseudochlorella_pringsheimii_DRAP2_k25_Locus_2800_Transcript_1_1.p22, Psepri_SRR11611238_Pseudochlorella_pringsheimii_DRAP2_k25_Locus_2800_Transcript_1_1.p3
N0.HOG0082886	OG0079383	-																																																																																																													Psepri_SRR11611237_Pseudochlorella_pringsheimii_DRAP2_k37_Locus_512_Transcript_4_1.p3																																Watren_CL2009Contig1_1.p9, Watren_CL638Contig1_1.p23
N0.HOG0082887	OG0079384	-																																																																																																													Psepri_SRR11611237_Pseudochlorella_pringsheimii_DRAP2_k37_Locus_512_Transcript_4_1.p4																																Watren_CL2009Contig1_1.p4, Watren_CL638Contig1_1.p9
N0.HOG0082888	OG0079385	-																																																																																																													Psepri_SRR11611238_Pseudochlorella_pringsheimii_DRAP2_k25_Locus_5552_Transcript_1_1.p4, Psepri_SRR11611237_Pseudochlorella_pringsheimii_DRAP2_k37_Locus_6051_Transcript_2_1.p4																Tetstr_2034754_HHXJ_Green_Algae.p1
N0.HOG0082889	OG0079386	-																																																																																																													Psepri_SRR11611237_Pseudochlorella_pringsheimii_DRAP2_k37_Locus_677_Transcript_8_1.p6, Psepri_SRR11611237_Pseudochlorella_pringsheimii_DRAP2_k43_Locus_665_Transcript_5_1.p6, Psepri_SRR11611238_Pseudochlorella_pringsheimii_DRAP2_CL561Contig1_1.p7
N0.HOG0082890	OG0079387	-																																																																																																													Psepri_SRR11611238_Pseudochlorella_pringsheimii_DRAP2_CL561Contig1_1.p11, Psepri_SRR11611237_Pseudochlorella_pringsheimii_DRAP2_k37_Locus_677_Transcript_8_1.p24, Psepri_SRR11611237_Pseudochlorella_pringsheimii_DRAP2_k43_Locus_665_Transcript_5_1.p23
N0.HOG0082891	OG0079388	-																																																																																																													Psepri_SRR11611237_Pseudochlorella_pringsheimii_DRAP2_k43_Locus_665_Transcript_5_1.p38, Psepri_SRR11611237_Pseudochlorella_pringsheimii_DRAP2_k37_Locus_677_Transcript_8_1.p38, Psepri_SRR11611238_Pseudochlorella_pringsheimii_DRAP2_CL561Contig1_1.p20
N0.HOG0082892	OG0079389	-																																																																																																													Psepri_SRR11611237_Pseudochlorella_pringsheimii_DRAP2_k37_Locus_7247_Transcript_1_1.p2																																Watren_CL1875Contig1_1.p6, Watren_k25_Locus_288_Transcript_12_1.p5
N0.HOG0082893	OG0079390	-																																																																																																													Psepri_SRR11611237_Pseudochlorella_pringsheimii_DRAP2_k37_Locus_746_Transcript_2_1.p18																																Watren_k31_Locus_4189_Transcript_1_1.p7, Watren_k25_Locus_4048_Transcript_3_1.p11
N0.HOG0082894	OG0079391	-																																																																																																													Psepri_SRR11611237_Pseudochlorella_pringsheimii_DRAP2_k37_Locus_770_Transcript_3_1.p3																																Watren_CL1861Contig1_1.p4, Watren_k37_Locus_2635_Transcript_13_1.p4
N0.HOG0082895	OG0079392	-																																																																																																													Psepri_SRR11611237_Pseudochlorella_pringsheimii_DRAP2_k37_Locus_799_Transcript_1_1.p6, Psepri_SRR11611238_Pseudochlorella_pringsheimii_DRAP2_k25_Locus_486_Transcript_3_1.p4																																Watren_k25_Locus_1029_Transcript_27_1.p7
N0.HOG0082896	OG0079393	-																																																																																																													Psepri_SRR11611237_Pseudochlorella_pringsheimii_DRAP2_k37_Locus_7_Transcript_13_1.p38																																Watren_k25_Locus_3393_Transcript_5_1.p6, Watren_k61_Locus_4199_Transcript_3_1.p6
N0.HOG0082897	OG0079394	-																																																																																																													Psepri_SRR11611238_Pseudochlorella_pringsheimii_DRAP2_k49_Locus_5427_Transcript_4_1.p10, Psepri_SRR11611237_Pseudochlorella_pringsheimii_DRAP2_k37_Locus_801_Transcript_3_1.p2, Psepri_SRR11611238_Pseudochlorella_pringsheimii_DRAP2_k37_Locus_3305_Transcript_1_1.p10
N0.HOG0082898	OG0079395	-																																																																																																													Psepri_SRR11611238_Pseudochlorella_pringsheimii_DRAP2_k43_Locus_1177_Transcript_2_1.p3, Psepri_SRR11611238_Pseudochlorella_pringsheimii_DRAP2_k69_Locus_1193_Transcript_1_1.p1, Psepri_SRR11611237_Pseudochlorella_pringsheimii_DRAP2_k37_Locus_809_Transcript_2_1.p7
N0.HOG0082899	OG0079396	-																																																																																																													Psepri_SRR11611237_Pseudochlorella_pringsheimii_DRAP2_k37_Locus_809_Transcript_2_1.p10, Psepri_SRR11611238_Pseudochlorella_pringsheimii_DRAP2_k69_Locus_1193_Transcript_1_1.p7, Psepri_SRR11611238_Pseudochlorella_pringsheimii_DRAP2_k43_Locus_1177_Transcript_2_1.p6
N0.HOG0082900	OG0079397	-																																																																																																													Psepri_SRR11611238_Pseudochlorella_pringsheimii_DRAP2_k49_Locus_3514_Transcript_2_1.p15, Psepri_SRR11611237_Pseudochlorella_pringsheimii_DRAP2_k37_Locus_809_Transcript_2_1.p11, Psepri_SRR11611238_Pseudochlorella_pringsheimii_DRAP2_k31_Locus_1226_Transcript_10_1.p14
N0.HOG0082901	OG0079398	-																																																																																																													Psepri_SRR11611237_Pseudochlorella_pringsheimii_DRAP2_k37_Locus_809_Transcript_2_1.p14, Psepri_SRR11611238_Pseudochlorella_pringsheimii_DRAP2_k43_Locus_1177_Transcript_2_1.p8, Psepri_SRR11611238_Pseudochlorella_pringsheimii_DRAP2_k69_Locus_1193_Transcript_1_1.p10
N0.HOG0082902	OG0079399	-																																																																																																													Psepri_SRR11611238_Pseudochlorella_pringsheimii_DRAP2_k43_Locus_1177_Transcript_2_1.p5, Psepri_SRR11611238_Pseudochlorella_pringsheimii_DRAP2_k69_Locus_1193_Transcript_1_1.p6, Psepri_SRR11611237_Pseudochlorella_pringsheimii_DRAP2_k37_Locus_809_Transcript_2_1.p15
N0.HOG0082903	OG0079400	-																																																																																																													Psepri_SRR11611237_Pseudochlorella_pringsheimii_DRAP2_k37_Locus_8977_Transcript_4_1.p7, Psepri_SRR11611238_Pseudochlorella_pringsheimii_DRAP2_k31_Locus_213_Transcript_22_1.p18, Psepri_SRR11611238_Pseudochlorella_pringsheimii_DRAP2_k49_Locus_2250_Transcript_1_1.p12
N0.HOG0082904	OG0079401	-																																																																																																													Psepri_SRR11611237_Pseudochlorella_pringsheimii_DRAP2_k65_Locus_1997_Transcript_4_1.p2, Psepri_SRR11611237_Pseudochlorella_pringsheimii_DRAP2_k37_Locus_8_Transcript_8_1.p2																																Watren_k25_Locus_920_Transcript_19_1.p4
N0.HOG0082905	OG0079402	-																																																																																																													Psepri_SRR11611237_Pseudochlorella_pringsheimii_DRAP2_k37_Locus_8_Transcript_8_1.p3, Psepri_SRR11611237_Pseudochlorella_pringsheimii_DRAP2_k49_Locus_328_Transcript_1_1.p5																																Watren_k25_Locus_920_Transcript_19_1.p5
N0.HOG0082906	OG0079403	-																																																																																																													Psepri_SRR11611237_Pseudochlorella_pringsheimii_DRAP2_k37_Locus_969_Transcript_3_1.p25																																Watren_k31_Locus_178_Transcript_1_1.p18, Watren_k25_Locus_182_Transcript_3_1.p19
N0.HOG0082907	OG0079404	-																																																																																																													Psepri_SRR11611238_Pseudochlorella_pringsheimii_DRAP2_k31_Locus_3423_Transcript_12_1.p33, Psepri_SRR11611237_Pseudochlorella_pringsheimii_DRAP2_k37_Locus_976_Transcript_19_1.p7																																Watren_k49_Locus_1723_Transcript_12_1.p3
N0.HOG0082908	OG0079405	-																																																																																																													Psepri_SRR11611238_Pseudochlorella_pringsheimii_DRAP2_k69_Locus_7163_Transcript_1_1.p2, Psepri_SRR11611238_Pseudochlorella_pringsheimii_DRAP2_k37_Locus_2452_Transcript_2_1.p6, Psepri_SRR11611237_Pseudochlorella_pringsheimii_DRAP2_k43_Locus_10929_Transcript_1_1.p1
N0.HOG0082909	OG0079406	-																																																																																																													Psepri_SRR11611238_Pseudochlorella_pringsheimii_DRAP2_k31_Locus_304_Transcript_5_1.p4, Psepri_SRR11611237_Pseudochlorella_pringsheimii_DRAP2_k43_Locus_11852_Transcript_1_1.p3, Psepri_SRR11611238_Pseudochlorella_pringsheimii_DRAP2_k25_Locus_303_Transcript_5_1.p6
N0.HOG0082910	OG0079407	-																																																																																																													Psepri_SRR11611237_Pseudochlorella_pringsheimii_DRAP2_k43_Locus_1305_Transcript_4_1.p14, Psepri_SRR11611237_Pseudochlorella_pringsheimii_DRAP2_k61_Locus_3742_Transcript_6_1.p13, Psepri_SRR11611238_Pseudochlorella_pringsheimii_DRAP2_k31_Locus_227_Transcript_70_1.p9
N0.HOG0082911	OG0079408	-																																																																																																													Psepri_SRR11611237_Pseudochlorella_pringsheimii_DRAP2_k55_Locus_1767_Transcript_5_1.p13, Psepri_SRR11611238_Pseudochlorella_pringsheimii_DRAP2_k37_Locus_5585_Transcript_1_1.p7, Psepri_SRR11611237_Pseudochlorella_pringsheimii_DRAP2_k43_Locus_1389_Transcript_9_1.p13
N0.HOG0082912	OG0079409	-																																																																																																													Psepri_SRR11611238_Pseudochlorella_pringsheimii_DRAP2_k37_Locus_5585_Transcript_1_1.p18, Psepri_SRR11611237_Pseudochlorella_pringsheimii_DRAP2_k55_Locus_1767_Transcript_5_1.p22, Psepri_SRR11611237_Pseudochlorella_pringsheimii_DRAP2_k43_Locus_1389_Transcript_9_1.p28
N0.HOG0082913	OG0079410	-																																																																																																													Psepri_SRR11611237_Pseudochlorella_pringsheimii_DRAP2_k43_Locus_1477_Transcript_9_1.p19, Psepri_SRR11611238_Pseudochlorella_pringsheimii_DRAP2_k43_Locus_2442_Transcript_2_1.p11, Psepri_SRR11611238_Pseudochlorella_pringsheimii_DRAP2_k43_Locus_2871_Transcript_1_1.p7
N0.HOG0082914	OG0079411	-																																																																																																													Psepri_SRR11611237_Pseudochlorella_pringsheimii_DRAP2_k43_Locus_1517_Transcript_7_1.p10																																Watren_k31_Locus_3275_Transcript_13_1.p18, Watren_k55_Locus_875_Transcript_11_1.p16
N0.HOG0082915	OG0079412	-																																																																																																													Psepri_SRR11611237_Pseudochlorella_pringsheimii_DRAP2_k43_Locus_1517_Transcript_7_1.p11																																Watren_k31_Locus_3275_Transcript_13_1.p6, Watren_k55_Locus_875_Transcript_11_1.p5
N0.HOG0082916	OG0079413	-																																																																																																													Psepri_SRR11611237_Pseudochlorella_pringsheimii_DRAP2_k43_Locus_1887_Transcript_4_1.p10																																Watren_k55_Locus_4281_Transcript_5_1.p2, Watren_k31_Locus_3519_Transcript_8_1.p2
N0.HOG0082917	OG0079414	-																																																																																																													Psepri_SRR11611237_Pseudochlorella_pringsheimii_DRAP2_k43_Locus_2036_Transcript_4_1.p3, Psepri_SRR11611238_Pseudochlorella_pringsheimii_DRAP2_k69_Locus_4249_Transcript_3_1.p3																																Watren_k25_Locus_2997_Transcript_11_1.p4
N0.HOG0082918	OG0079415	-																																																																																																													Psepri_SRR11611237_Pseudochlorella_pringsheimii_DRAP2_k43_Locus_2036_Transcript_4_1.p11, Psepri_SRR11611238_Pseudochlorella_pringsheimii_DRAP2_k69_Locus_4249_Transcript_3_1.p6, Psepri_SRR11611237_Pseudochlorella_pringsheimii_DRAP2_k65_Locus_3259_Transcript_5_1.p12
N0.HOG0082919	OG0079416	-																																																																																																													Psepri_SRR11611238_Pseudochlorella_pringsheimii_DRAP2_k25_Locus_2871_Transcript_11_1.p6, Psepri_SRR11611238_Pseudochlorella_pringsheimii_DRAP2_k69_Locus_3019_Transcript_5_1.p6, Psepri_SRR11611237_Pseudochlorella_pringsheimii_DRAP2_k43_Locus_204_Transcript_21_1.p25
N0.HOG0082920	OG0079417	-																																																																																																													Psepri_SRR11611238_Pseudochlorella_pringsheimii_DRAP2_k65_Locus_3581_Transcript_2_1.p4, Psepri_SRR11611238_Pseudochlorella_pringsheimii_DRAP2_k43_Locus_3522_Transcript_5_1.p5, Psepri_SRR11611237_Pseudochlorella_pringsheimii_DRAP2_k43_Locus_2088_Transcript_7_1.p5
N0.HOG0082921	OG0079418	-																																																																																																													Psepri_SRR11611237_Pseudochlorella_pringsheimii_DRAP2_k43_Locus_2181_Transcript_3_1.p10, Psepri_SRR11611238_Pseudochlorella_pringsheimii_DRAP2_k25_Locus_6304_Transcript_2_1.p1, Psepri_SRR11611237_Pseudochlorella_pringsheimii_DRAP2_k43_Locus_2181_Transcript_3_1.p3
N0.HOG0082922	OG0079419	-																																																																																																													Psepri_SRR11611238_Pseudochlorella_pringsheimii_DRAP2_k55_Locus_5669_Transcript_1_1.p5, Psepri_SRR11611238_Pseudochlorella_pringsheimii_DRAP2_k55_Locus_5669_Transcript_1_1.p1, Psepri_SRR11611237_Pseudochlorella_pringsheimii_DRAP2_k43_Locus_2215_Transcript_5_1.p5
N0.HOG0082923	OG0079420	-																																																																																																													Psepri_SRR11611237_Pseudochlorella_pringsheimii_DRAP2_k43_Locus_2298_Transcript_9_1.p5																																Watren_k49_Locus_5055_Transcript_2_1.p6, Watren_k55_Locus_3513_Transcript_3_1.p4
N0.HOG0082924	OG0079421	-																																																																																																													Psepri_SRR11611237_Pseudochlorella_pringsheimii_DRAP2_k43_Locus_2298_Transcript_9_1.p7																																Watren_k55_Locus_3513_Transcript_3_1.p2, Watren_k49_Locus_5055_Transcript_2_1.p4
N0.HOG0082925	OG0079422	-																																																																																																													Psepri_SRR11611237_Pseudochlorella_pringsheimii_DRAP2_k43_Locus_2735_Transcript_4_1.p3, Psepri_SRR11611238_Pseudochlorella_pringsheimii_DRAP2_k43_Locus_278_Transcript_9_1.p1, Psepri_SRR11611238_Pseudochlorella_pringsheimii_DRAP2_CL672Contig1_1.p5
N0.HOG0082926	OG0079423	-																																																																																																													Psepri_SRR11611238_Pseudochlorella_pringsheimii_DRAP2_k49_Locus_2773_Transcript_2_1.p1, Psepri_SRR11611238_Pseudochlorella_pringsheimii_DRAP2_k25_Locus_2796_Transcript_8_1.p2, Psepri_SRR11611237_Pseudochlorella_pringsheimii_DRAP2_k43_Locus_2830_Transcript_1_1.p1
N0.HOG0082927	OG0079424	-																																																																																																													Psepri_SRR11611238_Pseudochlorella_pringsheimii_DRAP2_k49_Locus_2773_Transcript_2_1.p2, Psepri_SRR11611237_Pseudochlorella_pringsheimii_DRAP2_k43_Locus_2830_Transcript_1_1.p4, Psepri_SRR11611238_Pseudochlorella_pringsheimii_DRAP2_k25_Locus_2796_Transcript_8_1.p3
N0.HOG0082928	OG0079425	-																																																																																																													Psepri_SRR11611238_Pseudochlorella_pringsheimii_DRAP2_k43_Locus_734_Transcript_1_1.p7, Psepri_SRR11611238_Pseudochlorella_pringsheimii_DRAP2_k43_Locus_7501_Transcript_1_1.p4, Psepri_SRR11611237_Pseudochlorella_pringsheimii_DRAP2_k43_Locus_2841_Transcript_1_1.p3
N0.HOG0082929	OG0079426	-																																																																																																													Psepri_SRR11611238_Pseudochlorella_pringsheimii_DRAP2_k43_Locus_7501_Transcript_1_1.p5, Psepri_SRR11611238_Pseudochlorella_pringsheimii_DRAP2_k43_Locus_734_Transcript_1_1.p6, Psepri_SRR11611237_Pseudochlorella_pringsheimii_DRAP2_k43_Locus_2841_Transcript_1_1.p4
N0.HOG0082930	OG0079427	-																																																																																																													Psepri_SRR11611237_Pseudochlorella_pringsheimii_DRAP2_k43_Locus_3249_Transcript_16_1.p14, Psepri_SRR11611237_Pseudochlorella_pringsheimii_DRAP2_k43_Locus_303_Transcript_2_1.p12																																Watren_k25_Locus_4042_Transcript_11_1.p28
N0.HOG0082931	OG0079428	-																																																																																																													Psepri_SRR11611238_Pseudochlorella_pringsheimii_DRAP2_k65_Locus_2385_Transcript_1_1.p2, Psepri_SRR11611238_Pseudochlorella_pringsheimii_DRAP2_CL740Contig1_1.p2, Psepri_SRR11611237_Pseudochlorella_pringsheimii_DRAP2_k43_Locus_3215_Transcript_2_1.p3
N0.HOG0082932	OG0079429	-																																																																																																													Psepri_SRR11611237_Pseudochlorella_pringsheimii_DRAP2_k43_Locus_3215_Transcript_2_1.p18, Psepri_SRR11611238_Pseudochlorella_pringsheimii_DRAP2_CL740Contig1_1.p9, Psepri_SRR11611238_Pseudochlorella_pringsheimii_DRAP2_k65_Locus_2385_Transcript_1_1.p10
N0.HOG0082933	OG0079430	-																																																																																																													Psepri_SRR11611238_Pseudochlorella_pringsheimii_DRAP2_k65_Locus_2385_Transcript_1_1.p12, Psepri_SRR11611237_Pseudochlorella_pringsheimii_DRAP2_k43_Locus_3215_Transcript_2_1.p22, Psepri_SRR11611238_Pseudochlorella_pringsheimii_DRAP2_CL740Contig1_1.p12
N0.HOG0082934	OG0079431	-																																																																																																													Psepri_SRR11611237_Pseudochlorella_pringsheimii_DRAP2_k43_Locus_3235_Transcript_1_1.p7, Psepri_SRR11611238_Pseudochlorella_pringsheimii_DRAP2_k25_Locus_2838_Transcript_3_1.p7, Psepri_SRR11611238_Pseudochlorella_pringsheimii_DRAP2_k25_Locus_2838_Transcript_3_1.p6
N0.HOG0082935	OG0079432	-																																																																																																													Psepri_SRR11611238_Pseudochlorella_pringsheimii_DRAP2_k25_Locus_4935_Transcript_1_1.p6, Psepri_SRR11611238_Pseudochlorella_pringsheimii_DRAP2_k25_Locus_4935_Transcript_1_1.p1, Psepri_SRR11611237_Pseudochlorella_pringsheimii_DRAP2_k43_Locus_3313_Transcript_2_1.p2
N0.HOG0082936	OG0079433	-																																																																																																													Psepri_SRR11611237_Pseudochlorella_pringsheimii_DRAP2_k43_Locus_3505_Transcript_15_1.p9, Psepri_SRR11611237_Pseudochlorella_pringsheimii_DRAP2_k49_Locus_7327_Transcript_6_1.p1, Psepri_SRR11611237_Pseudochlorella_pringsheimii_DRAP2_k49_Locus_7327_Transcript_6_1.p4
N0.HOG0082937	OG0079434	-																																																																																																													Psepri_SRR11611237_Pseudochlorella_pringsheimii_DRAP2_k49_Locus_7327_Transcript_6_1.p3, Psepri_SRR11611237_Pseudochlorella_pringsheimii_DRAP2_k43_Locus_3505_Transcript_15_1.p16, Psepri_SRR11611237_Pseudochlorella_pringsheimii_DRAP2_k49_Locus_7327_Transcript_6_1.p6
N0.HOG0082938	OG0079435	-																																																																																																													Psepri_SRR11611237_Pseudochlorella_pringsheimii_DRAP2_k43_Locus_3768_Transcript_5_1.p1, Psepri_SRR11611238_Pseudochlorella_pringsheimii_DRAP2_k69_Locus_1122_Transcript_4_1.p4, Psepri_SRR11611238_Pseudochlorella_pringsheimii_DRAP2_k69_Locus_1122_Transcript_4_1.p1
N0.HOG0082939	OG0079436	-																																																																																																													Psepri_SRR11611238_Pseudochlorella_pringsheimii_DRAP2_k43_Locus_748_Transcript_8_1.p3, Psepri_SRR11611238_Pseudochlorella_pringsheimii_DRAP2_k43_Locus_748_Transcript_8_1.p16, Psepri_SRR11611237_Pseudochlorella_pringsheimii_DRAP2_k43_Locus_3891_Transcript_1_1.p2
N0.HOG0082940	OG0079437	-																																																																																																													Psepri_SRR11611238_Pseudochlorella_pringsheimii_DRAP2_k43_Locus_4021_Transcript_3_1.p5, Psepri_SRR11611237_Pseudochlorella_pringsheimii_DRAP2_k43_Locus_423_Transcript_30_1.p13																																Watren_k61_Locus_949_Transcript_10_1.p7
N0.HOG0082941	OG0079438	-																																																																																																													Psepri_SRR11611237_Pseudochlorella_pringsheimii_DRAP2_k43_Locus_4252_Transcript_1_1.p2, Psepri_SRR11611237_Pseudochlorella_pringsheimii_DRAP2_k43_Locus_5373_Transcript_4_1.p17, Psepri_SRR11611237_Pseudochlorella_pringsheimii_DRAP2_k43_Locus_5373_Transcript_4_1.p10
N0.HOG0082942	OG0079439	-																																																																																																													Psepri_SRR11611237_Pseudochlorella_pringsheimii_DRAP2_k43_Locus_441_Transcript_8_1.p2, Psepri_SRR11611237_Pseudochlorella_pringsheimii_DRAP2_k61_Locus_1564_Transcript_4_1.p1, Psepri_SRR11611237_Pseudochlorella_pringsheimii_DRAP2_k65_Locus_109_Transcript_4_1.p3
N0.HOG0082943	OG0079440	-																																																																																																													Psepri_SRR11611237_Pseudochlorella_pringsheimii_DRAP2_k43_Locus_441_Transcript_8_1.p6																																Watren_CL1997Contig1_1.p2, Watren_k49_Locus_1972_Transcript_1_1.p1
N0.HOG0082944	OG0079441	-																																																																																																													Psepri_SRR11611237_Pseudochlorella_pringsheimii_DRAP2_k65_Locus_109_Transcript_4_1.p6, Psepri_SRR11611237_Pseudochlorella_pringsheimii_DRAP2_k61_Locus_1564_Transcript_4_1.p5, Psepri_SRR11611237_Pseudochlorella_pringsheimii_DRAP2_k43_Locus_441_Transcript_8_1.p13
N0.HOG0082945	OG0079442	-																																																																																																													Psepri_SRR11611237_Pseudochlorella_pringsheimii_DRAP2_k49_Locus_1318_Transcript_1_1.p4, Psepri_SRR11611237_Pseudochlorella_pringsheimii_DRAP2_k43_Locus_441_Transcript_8_1.p16, Psepri_SRR11611237_Pseudochlorella_pringsheimii_DRAP2_k61_Locus_1564_Transcript_4_1.p7
N0.HOG0082946	OG0079443	-																																																																																																													Psepri_SRR11611237_Pseudochlorella_pringsheimii_DRAP2_k61_Locus_1564_Transcript_4_1.p11, Psepri_SRR11611237_Pseudochlorella_pringsheimii_DRAP2_k49_Locus_1318_Transcript_1_1.p7, Psepri_SRR11611237_Pseudochlorella_pringsheimii_DRAP2_k43_Locus_441_Transcript_8_1.p22
N0.HOG0082947	OG0079444	-																																																																																																													Psepri_SRR11611237_Pseudochlorella_pringsheimii_DRAP2_k43_Locus_441_Transcript_8_1.p33, Psepri_SRR11611237_Pseudochlorella_pringsheimii_DRAP2_k65_Locus_109_Transcript_4_1.p20, Psepri_SRR11611237_Pseudochlorella_pringsheimii_DRAP2_k61_Locus_1564_Transcript_4_1.p17
N0.HOG0082948	OG0079445	-																																																																																																													Psepri_SRR11611237_Pseudochlorella_pringsheimii_DRAP2_k43_Locus_441_Transcript_8_1.p36, Psepri_SRR11611237_Pseudochlorella_pringsheimii_DRAP2_k65_Locus_109_Transcript_4_1.p22, Psepri_SRR11611237_Pseudochlorella_pringsheimii_DRAP2_k61_Locus_1564_Transcript_4_1.p19
N0.HOG0082949	OG0079446	-																																																																																																													Psepri_SRR11611237_Pseudochlorella_pringsheimii_DRAP2_k65_Locus_109_Transcript_4_1.p24, Psepri_SRR11611237_Pseudochlorella_pringsheimii_DRAP2_k61_Locus_1564_Transcript_4_1.p20, Psepri_SRR11611237_Pseudochlorella_pringsheimii_DRAP2_k43_Locus_441_Transcript_8_1.p37
N0.HOG0082950	OG0079447	-																																																																																																													Psepri_SRR11611237_Pseudochlorella_pringsheimii_DRAP2_k43_Locus_4747_Transcript_1_1.p2																																Watren_k37_Locus_1103_Transcript_17_1.p37, Watren_k43_Locus_3389_Transcript_5_1.p13
N0.HOG0082951	OG0079448	-																																																																																																													Psepri_SRR11611237_Pseudochlorella_pringsheimii_DRAP2_k43_Locus_514_Transcript_11_1.p14, Psepri_SRR11611238_Pseudochlorella_pringsheimii_DRAP2_CL214Contig1_1.p12, Psepri_SRR11611238_Pseudochlorella_pringsheimii_DRAP2_k37_Locus_560_Transcript_10_1.p9
N0.HOG0082952	OG0079449	-																																																																																																													Psepri_SRR11611237_Pseudochlorella_pringsheimii_DRAP2_k43_Locus_5250_Transcript_2_1.p3																																Watren_k55_Locus_419_Transcript_4_1.p9, Watren_k31_Locus_572_Transcript_5_1.p10
N0.HOG0082953	OG0079450	-																																																																																																													Psepri_SRR11611237_Pseudochlorella_pringsheimii_DRAP2_k43_Locus_5370_Transcript_5_1.p1, Psepri_SRR11611238_Pseudochlorella_pringsheimii_DRAP2_k31_Locus_2028_Transcript_2_1.p2, Psepri_SRR11611237_Pseudochlorella_pringsheimii_DRAP2_k49_Locus_5621_Transcript_2_1.p2
N0.HOG0082954	OG0079451	-																																																																																																													Psepri_SRR11611238_Pseudochlorella_pringsheimii_DRAP2_k31_Locus_2028_Transcript_2_1.p18, Psepri_SRR11611237_Pseudochlorella_pringsheimii_DRAP2_k43_Locus_5370_Transcript_5_1.p4, Psepri_SRR11611237_Pseudochlorella_pringsheimii_DRAP2_k49_Locus_5621_Transcript_2_1.p1
N0.HOG0082955	OG0079452	-																																																																																																													Psepri_SRR11611237_Pseudochlorella_pringsheimii_DRAP2_k43_Locus_601_Transcript_1_1.p15																																Watren_k37_Locus_1860_Transcript_23_1.p10, Watren_k25_Locus_3571_Transcript_14_1.p6
N0.HOG0082956	OG0079453	-																																																																																																													Psepri_SRR11611237_Pseudochlorella_pringsheimii_DRAP2_k43_Locus_6204_Transcript_1_1.p8, Psepri_SRR11611238_Pseudochlorella_pringsheimii_DRAP2_k37_Locus_1766_Transcript_3_1.p17, Psepri_SRR11611238_Pseudochlorella_pringsheimii_DRAP2_k25_Locus_1805_Transcript_5_1.p18
N0.HOG0082957	OG0079454	-																																																																																																													Psepri_SRR11611237_Pseudochlorella_pringsheimii_DRAP2_k43_Locus_6575_Transcript_3_1.p6, Psepri_SRR11611238_Pseudochlorella_pringsheimii_DRAP2_k69_Locus_7187_Transcript_1_1.p3, Psepri_SRR11611237_Pseudochlorella_pringsheimii_DRAP2_k49_Locus_6771_Transcript_2_1.p3
N0.HOG0082958	OG0079455	-																																																																																																													Psepri_SRR11611237_Pseudochlorella_pringsheimii_DRAP2_k43_Locus_6575_Transcript_3_1.p8, Psepri_SRR11611237_Pseudochlorella_pringsheimii_DRAP2_k49_Locus_6771_Transcript_2_1.p6, Psepri_SRR11611238_Pseudochlorella_pringsheimii_DRAP2_k69_Locus_7187_Transcript_1_1.p5
N0.HOG0082959	OG0079456	-																																																																																																													Psepri_SRR11611237_Pseudochlorella_pringsheimii_DRAP2_k49_Locus_6771_Transcript_2_1.p8, Psepri_SRR11611238_Pseudochlorella_pringsheimii_DRAP2_k69_Locus_7187_Transcript_1_1.p7, Psepri_SRR11611237_Pseudochlorella_pringsheimii_DRAP2_k43_Locus_6575_Transcript_3_1.p9
N0.HOG0082960	OG0079457	-																																																																																																													Psepri_SRR11611237_Pseudochlorella_pringsheimii_DRAP2_k43_Locus_6699_Transcript_2_1.p6																																Watren_k43_Locus_891_Transcript_4_1.p6, Watren_k25_Locus_2470_Transcript_25_1.p18
N0.HOG0082961	OG0079458	-																																																																																																													Psepri_SRR11611237_Pseudochlorella_pringsheimii_DRAP2_k43_Locus_6911_Transcript_1_1.p3, Psepri_SRR11611238_Pseudochlorella_pringsheimii_DRAP2_k25_Locus_4238_Transcript_1_1.p2																																Watren_k25_Locus_4042_Transcript_11_1.p5
N0.HOG0082962	OG0079459	-																																																																																																													Psepri_SRR11611237_Pseudochlorella_pringsheimii_DRAP2_k43_Locus_7162_Transcript_2_1.p10, Psepri_SRR11611238_Pseudochlorella_pringsheimii_DRAP2_k25_Locus_1186_Transcript_8_1.p20, Psepri_SRR11611237_Pseudochlorella_pringsheimii_DRAP2_k61_Locus_7839_Transcript_2_1.p3
N0.HOG0082963	OG0079460	-																																																																																																													Psepri_SRR11611237_Pseudochlorella_pringsheimii_DRAP2_k43_Locus_7641_Transcript_1_1.p13																																Watren_k55_Locus_1679_Transcript_8_1.p8, Watren_k25_Locus_3308_Transcript_2_1.p8
N0.HOG0082964	OG0079461	-																																																																																																													Psepri_SRR11611237_Pseudochlorella_pringsheimii_DRAP2_k43_Locus_96_Transcript_1_1.p9																																Watren_k37_Locus_1136_Transcript_11_1.p28, Watren_k25_Locus_1192_Transcript_18_1.p31
N0.HOG0082965	OG0079462	-																																																																																																													Psepri_SRR11611237_Pseudochlorella_pringsheimii_DRAP2_k43_Locus_96_Transcript_1_1.p13																																Watren_k37_Locus_1136_Transcript_11_1.p17, Watren_k25_Locus_1192_Transcript_18_1.p18
N0.HOG0082966	OG0079463	-																																																																																																													Psepri_SRR11611237_Pseudochlorella_pringsheimii_DRAP2_k49_Locus_1011_Transcript_3_1.p3, Psepri_SRR11611238_Pseudochlorella_pringsheimii_DRAP2_k25_Locus_1887_Transcript_4_1.p2																																Watren_k37_Locus_1572_Transcript_5_1.p2
N0.HOG0082967	OG0079464	-																																																																																																													Psepri_SRR11611237_Pseudochlorella_pringsheimii_DRAP2_k49_Locus_1011_Transcript_3_1.p7, Psepri_SRR11611238_Pseudochlorella_pringsheimii_DRAP2_k25_Locus_1887_Transcript_4_1.p7										Stibac_2026665_WXRI_Green_Algae.p1
N0.HOG0082968	OG0079465	-																																																																																																													Psepri_SRR11611237_Pseudochlorella_pringsheimii_DRAP2_k49_Locus_1011_Transcript_3_1.p20, Psepri_SRR11611238_Pseudochlorella_pringsheimii_DRAP2_k25_Locus_1887_Transcript_4_1.p18																																Watren_k37_Locus_1572_Transcript_5_1.p4
N0.HOG0082969	OG0079466	-																																																																																																													Psepri_SRR11611238_Pseudochlorella_pringsheimii_DRAP2_k31_Locus_8044_Transcript_1_1.p6, Psepri_SRR11611237_Pseudochlorella_pringsheimii_DRAP2_k49_Locus_11147_Transcript_1_1.p6, Psepri_SRR11611237_Pseudochlorella_pringsheimii_DRAP2_k65_Locus_4765_Transcript_2_1.p10
N0.HOG0082970	OG0079467	-																																																																																																													Psepri_SRR11611238_Pseudochlorella_pringsheimii_DRAP2_k31_Locus_213_Transcript_22_1.p21, Psepri_SRR11611237_Pseudochlorella_pringsheimii_DRAP2_k49_Locus_12360_Transcript_1_1.p5, Psepri_SRR11611237_Pseudochlorella_pringsheimii_DRAP2_k49_Locus_3931_Transcript_1_1.p5
N0.HOG0082971	OG0079468	-																																																																																																													Psepri_SRR11611238_Pseudochlorella_pringsheimii_DRAP2_k65_Locus_2870_Transcript_1_1.p2, Psepri_SRR11611237_Pseudochlorella_pringsheimii_DRAP2_k49_Locus_1241_Transcript_1_1.p15, Psepri_SRR11611238_Pseudochlorella_pringsheimii_DRAP2_k37_Locus_2858_Transcript_3_1.p3
N0.HOG0082972	OG0079469	-																																																																																																													Psepri_SRR11611238_Pseudochlorella_pringsheimii_DRAP2_k37_Locus_2858_Transcript_3_1.p4, Psepri_SRR11611238_Pseudochlorella_pringsheimii_DRAP2_k65_Locus_2870_Transcript_1_1.p6, Psepri_SRR11611237_Pseudochlorella_pringsheimii_DRAP2_k49_Locus_1241_Transcript_1_1.p19
N0.HOG0082973	OG0079470	-																																																																																																													Psepri_SRR11611238_Pseudochlorella_pringsheimii_DRAP2_k65_Locus_2870_Transcript_1_1.p3, Psepri_SRR11611237_Pseudochlorella_pringsheimii_DRAP2_k49_Locus_1241_Transcript_1_1.p21, Psepri_SRR11611238_Pseudochlorella_pringsheimii_DRAP2_k37_Locus_2858_Transcript_3_1.p6
N0.HOG0082974	OG0079471	-																																																																																																													Psepri_SRR11611237_Pseudochlorella_pringsheimii_DRAP2_k49_Locus_1241_Transcript_1_1.p26, Psepri_SRR11611238_Pseudochlorella_pringsheimii_DRAP2_k37_Locus_2858_Transcript_3_1.p10, Psepri_SRR11611238_Pseudochlorella_pringsheimii_DRAP2_k65_Locus_2870_Transcript_1_1.p5
N0.HOG0082975	OG0079472	-																																																																																																													Psepri_SRR11611238_Pseudochlorella_pringsheimii_DRAP2_k65_Locus_2870_Transcript_1_1.p4, Psepri_SRR11611238_Pseudochlorella_pringsheimii_DRAP2_k37_Locus_2858_Transcript_3_1.p11, Psepri_SRR11611237_Pseudochlorella_pringsheimii_DRAP2_k49_Locus_1241_Transcript_1_1.p28
N0.HOG0082976	OG0079473	-																																																																																																													Psepri_SRR11611237_Pseudochlorella_pringsheimii_DRAP2_k49_Locus_1241_Transcript_1_1.p38, Psepri_SRR11611238_Pseudochlorella_pringsheimii_DRAP2_k65_Locus_2870_Transcript_1_1.p7, Psepri_SRR11611238_Pseudochlorella_pringsheimii_DRAP2_k37_Locus_2858_Transcript_3_1.p16
N0.HOG0082977	OG0079474	-																																																																																																													Psepri_SRR11611237_Pseudochlorella_pringsheimii_DRAP2_k49_Locus_1241_Transcript_1_1.p42, Psepri_SRR11611238_Pseudochlorella_pringsheimii_DRAP2_k37_Locus_2858_Transcript_3_1.p19, Psepri_SRR11611238_Pseudochlorella_pringsheimii_DRAP2_k65_Locus_2870_Transcript_1_1.p8
N0.HOG0082978	OG0079475	-																																																																																																													Psepri_SRR11611237_Pseudochlorella_pringsheimii_DRAP2_k49_Locus_1258_Transcript_1_1.p5																																Watren_k37_Locus_833_Transcript_15_1.p15, Watren_k31_Locus_878_Transcript_14_1.p14
N0.HOG0082979	OG0079476	-																																																																																																													Psepri_SRR11611237_Pseudochlorella_pringsheimii_DRAP2_k55_Locus_12652_Transcript_1_1.p2, Psepri_SRR11611237_Pseudochlorella_pringsheimii_DRAP2_k49_Locus_12666_Transcript_1_1.p2, Psepri_SRR11611238_Pseudochlorella_pringsheimii_DRAP2_k69_Locus_11879_Transcript_1_1.p1
N0.HOG0082980	OG0079477	-																																																																																																													Psepri_SRR11611237_Pseudochlorella_pringsheimii_DRAP2_k49_Locus_1648_Transcript_1_1.p5, Psepri_SRR11611238_Pseudochlorella_pringsheimii_DRAP2_k25_Locus_4895_Transcript_2_1.p1, Psepri_SRR11611237_Pseudochlorella_pringsheimii_DRAP2_k49_Locus_1648_Transcript_1_1.p3
N0.HOG0082981	OG0079478	-																																																																																																													Psepri_SRR11611238_Pseudochlorella_pringsheimii_DRAP2_k43_Locus_475_Transcript_10_1.p10, Psepri_SRR11611238_Pseudochlorella_pringsheimii_DRAP2_k25_Locus_517_Transcript_22_1.p9, Psepri_SRR11611237_Pseudochlorella_pringsheimii_DRAP2_k49_Locus_1678_Transcript_3_1.p10
N0.HOG0082982	OG0079479	-																																																																																																													Psepri_SRR11611237_Pseudochlorella_pringsheimii_DRAP2_k49_Locus_1728_Transcript_3_1.p4																																Watren_k37_Locus_4819_Transcript_2_1.p14, Watren_CL284Contig1_1.p15
N0.HOG0082983	OG0079480	-																																																																																																													Psepri_SRR11611237_Pseudochlorella_pringsheimii_DRAP2_k49_Locus_1925_Transcript_9_1.p8, Psepri_SRR11611237_Pseudochlorella_pringsheimii_DRAP2_k61_Locus_2659_Transcript_3_1.p4																																Watren_k49_Locus_4885_Transcript_5_1.p4
N0.HOG0082984	OG0079481	-																																																																																																													Psepri_SRR11611237_Pseudochlorella_pringsheimii_DRAP2_k61_Locus_2659_Transcript_3_1.p5, Psepri_SRR11611237_Pseudochlorella_pringsheimii_DRAP2_k49_Locus_1925_Transcript_9_1.p15																																Watren_k49_Locus_4885_Transcript_5_1.p6
N0.HOG0082985	OG0079482	-																																																																																																													Psepri_SRR11611237_Pseudochlorella_pringsheimii_DRAP2_k49_Locus_1925_Transcript_9_1.p17, Psepri_SRR11611238_Pseudochlorella_pringsheimii_DRAP2_CL621Contig1_1.p2, Psepri_SRR11611237_Pseudochlorella_pringsheimii_DRAP2_k61_Locus_2659_Transcript_3_1.p7
N0.HOG0082986	OG0079483	-																																																																																																													Psepri_SRR11611237_Pseudochlorella_pringsheimii_DRAP2_k49_Locus_1925_Transcript_9_1.p32, Psepri_SRR11611237_Pseudochlorella_pringsheimii_DRAP2_k61_Locus_2659_Transcript_3_1.p6																																Watren_k49_Locus_4885_Transcript_5_1.p9
N0.HOG0082987	OG0079484	-																																																																																																													Psepri_SRR11611237_Pseudochlorella_pringsheimii_DRAP2_k61_Locus_2659_Transcript_3_1.p16, Psepri_SRR11611237_Pseudochlorella_pringsheimii_DRAP2_k49_Locus_1925_Transcript_9_1.p41																																Watren_k49_Locus_4885_Transcript_5_1.p8
N0.HOG0082988	OG0079485	-																																																																																																													Psepri_SRR11611237_Pseudochlorella_pringsheimii_DRAP2_k49_Locus_1925_Transcript_9_1.p42, Psepri_SRR11611237_Pseudochlorella_pringsheimii_DRAP2_k61_Locus_2659_Transcript_3_1.p17																																Watren_k49_Locus_4885_Transcript_5_1.p20
N0.HOG0082989	OG0079486	-																																																																																																													Psepri_SRR11611237_Pseudochlorella_pringsheimii_DRAP2_k61_Locus_2659_Transcript_3_1.p24, Psepri_SRR11611237_Pseudochlorella_pringsheimii_DRAP2_k49_Locus_1925_Transcript_9_1.p55, Psepri_SRR11611238_Pseudochlorella_pringsheimii_DRAP2_CL621Contig1_1.p13
N0.HOG0082990	OG0079487	-																																																																																																													Psepri_SRR11611238_Pseudochlorella_pringsheimii_DRAP2_k49_Locus_1589_Transcript_1_1.p2, Psepri_SRR11611237_Pseudochlorella_pringsheimii_DRAP2_k61_Locus_1274_Transcript_12_1.p14, Psepri_SRR11611237_Pseudochlorella_pringsheimii_DRAP2_k49_Locus_201_Transcript_14_1.p7
N0.HOG0082991	OG0079488	-																																																																																																													Psepri_SRR11611237_Pseudochlorella_pringsheimii_DRAP2_k61_Locus_1274_Transcript_12_1.p20, Psepri_SRR11611238_Pseudochlorella_pringsheimii_DRAP2_k49_Locus_1589_Transcript_1_1.p3, Psepri_SRR11611237_Pseudochlorella_pringsheimii_DRAP2_k49_Locus_201_Transcript_14_1.p10
N0.HOG0082992	OG0079489	-																																																																																																													Psepri_SRR11611237_Pseudochlorella_pringsheimii_DRAP2_k49_Locus_201_Transcript_14_1.p11, Psepri_SRR11611237_Pseudochlorella_pringsheimii_DRAP2_k61_Locus_1274_Transcript_12_1.p21, Psepri_SRR11611238_Pseudochlorella_pringsheimii_DRAP2_k49_Locus_1589_Transcript_1_1.p4
N0.HOG0082993	OG0079490	-																																																																																																													Psepri_SRR11611237_Pseudochlorella_pringsheimii_DRAP2_k49_Locus_201_Transcript_14_1.p20, Psepri_SRR11611238_Pseudochlorella_pringsheimii_DRAP2_k49_Locus_1589_Transcript_1_1.p10, Psepri_SRR11611237_Pseudochlorella_pringsheimii_DRAP2_k61_Locus_1274_Transcript_12_1.p34
N0.HOG0082994	OG0079491	-																																																																																																													Psepri_SRR11611237_Pseudochlorella_pringsheimii_DRAP2_k49_Locus_201_Transcript_14_1.p30, Psepri_SRR11611237_Pseudochlorella_pringsheimii_DRAP2_k61_Locus_1274_Transcript_12_1.p42, Psepri_SRR11611238_Pseudochlorella_pringsheimii_DRAP2_k49_Locus_1589_Transcript_1_1.p12
N0.HOG0082995	OG0079492	-																																																																																																													Psepri_SRR11611237_Pseudochlorella_pringsheimii_DRAP2_k61_Locus_1274_Transcript_12_1.p43, Psepri_SRR11611238_Pseudochlorella_pringsheimii_DRAP2_k49_Locus_1589_Transcript_1_1.p13, Psepri_SRR11611237_Pseudochlorella_pringsheimii_DRAP2_k49_Locus_201_Transcript_14_1.p31
N0.HOG0082996	OG0079493	-																																																																																																													Psepri_SRR11611238_Pseudochlorella_pringsheimii_DRAP2_k49_Locus_1589_Transcript_1_1.p18, Psepri_SRR11611237_Pseudochlorella_pringsheimii_DRAP2_k49_Locus_201_Transcript_14_1.p37, Psepri_SRR11611237_Pseudochlorella_pringsheimii_DRAP2_k61_Locus_1274_Transcript_12_1.p55
N0.HOG0082997	OG0079494	-																																																																																																													Psepri_SRR11611237_Pseudochlorella_pringsheimii_DRAP2_k61_Locus_1274_Transcript_12_1.p54, Psepri_SRR11611238_Pseudochlorella_pringsheimii_DRAP2_k49_Locus_1589_Transcript_1_1.p19, Psepri_SRR11611237_Pseudochlorella_pringsheimii_DRAP2_k49_Locus_201_Transcript_14_1.p38
N0.HOG0082998	OG0079495	-																																																																																																													Psepri_SRR11611237_Pseudochlorella_pringsheimii_DRAP2_k49_Locus_201_Transcript_14_1.p40, Psepri_SRR11611237_Pseudochlorella_pringsheimii_DRAP2_k61_Locus_1274_Transcript_12_1.p57, Psepri_SRR11611238_Pseudochlorella_pringsheimii_DRAP2_k49_Locus_1589_Transcript_1_1.p20
N0.HOG0082999	OG0079496	-																																																																																																													Psepri_SRR11611237_Pseudochlorella_pringsheimii_DRAP2_k49_Locus_2100_Transcript_1_1.p11																																Watren_k61_Locus_8899_Transcript_2_1.p3, Watren_CL935Contig1_1.p5
N0.HOG0083000	OG0079497	-																																																																																																													Psepri_SRR11611238_Pseudochlorella_pringsheimii_DRAP2_k43_Locus_278_Transcript_9_1.p4, Psepri_SRR11611237_Pseudochlorella_pringsheimii_DRAP2_k49_Locus_2741_Transcript_4_1.p4, Psepri_SRR11611238_Pseudochlorella_pringsheimii_DRAP2_CL672Contig1_1.p3
N0.HOG0083001	OG0079498	-																																																																																																													Psepri_SRR11611237_Pseudochlorella_pringsheimii_DRAP2_k49_Locus_2741_Transcript_4_1.p10, Psepri_SRR11611238_Pseudochlorella_pringsheimii_DRAP2_CL672Contig1_1.p8, Psepri_SRR11611238_Pseudochlorella_pringsheimii_DRAP2_k43_Locus_278_Transcript_9_1.p8
N0.HOG0083002	OG0079499	-																																																																																																													Psepri_SRR11611237_Pseudochlorella_pringsheimii_DRAP2_k49_Locus_328_Transcript_1_1.p12																																Watren_CL2544Contig1_1.p4, Watren_k25_Locus_3500_Transcript_21_1.p9
N0.HOG0083003	OG0079500	-																																																																																																													Psepri_SRR11611237_Pseudochlorella_pringsheimii_DRAP2_k49_Locus_3377_Transcript_3_1.p19, Psepri_SRR11611238_Pseudochlorella_pringsheimii_DRAP2_k25_Locus_632_Transcript_35_1.p15, Psepri_SRR11611238_Pseudochlorella_pringsheimii_DRAP2_k55_Locus_2262_Transcript_1_1.p17
N0.HOG0083004	OG0079501	-																																																																																																													Psepri_SRR11611237_Pseudochlorella_pringsheimii_DRAP2_k49_Locus_4351_Transcript_1_1.p2																																Watren_CL369Contig1_1.p18, Watren_k43_Locus_1703_Transcript_13_1.p7
N0.HOG0083005	OG0079502	-																																																																																																													Psepri_SRR11611237_Pseudochlorella_pringsheimii_DRAP2_k49_Locus_4351_Transcript_1_1.p3																																Watren_k43_Locus_1703_Transcript_13_1.p13, Watren_CL369Contig1_1.p43
N0.HOG0083006	OG0079503	-																																																																																																													Psepri_SRR11611237_Pseudochlorella_pringsheimii_DRAP2_k69_Locus_4930_Transcript_1_1.p3, Psepri_SRR11611238_Pseudochlorella_pringsheimii_DRAP2_k31_Locus_2717_Transcript_7_1.p2, Psepri_SRR11611237_Pseudochlorella_pringsheimii_DRAP2_k49_Locus_4425_Transcript_1_1.p1
N0.HOG0083007	OG0079504	-																																																																																																													Psepri_SRR11611238_Pseudochlorella_pringsheimii_DRAP2_CL995Contig1_1.p10, Psepri_SRR11611237_Pseudochlorella_pringsheimii_DRAP2_k49_Locus_569_Transcript_5_1.p11																																Watren_k25_Locus_3075_Transcript_6_1.p10
N0.HOG0083008	OG0079505	-																																																																																																													Psepri_SRR11611238_Pseudochlorella_pringsheimii_DRAP2_CL49Contig1_1.p25, Psepri_SRR11611238_Pseudochlorella_pringsheimii_DRAP2_k43_Locus_1593_Transcript_17_1.p16, Psepri_SRR11611237_Pseudochlorella_pringsheimii_DRAP2_k49_Locus_6292_Transcript_1_1.p4
N0.HOG0083009	OG0079506	-																																																																																																													Psepri_SRR11611237_Pseudochlorella_pringsheimii_DRAP2_k49_Locus_6771_Transcript_2_1.p4, Psepri_SRR11611238_Pseudochlorella_pringsheimii_DRAP2_k69_Locus_7187_Transcript_1_1.p1, Psepri_SRR11611237_Pseudochlorella_pringsheimii_DRAP2_k49_Locus_6771_Transcript_2_1.p2
N0.HOG0083010	OG0079507	-																																																																																																													Psepri_SRR11611237_Pseudochlorella_pringsheimii_DRAP2_k49_Locus_6858_Transcript_1_1.p8																																Watren_k25_Locus_2131_Transcript_49_1.p37, Watren_CL34Contig1_1.p30
N0.HOG0083011	OG0079508	-																																																																																																													Psepri_SRR11611238_Pseudochlorella_pringsheimii_DRAP2_k25_Locus_924_Transcript_4_1.p22, Psepri_SRR11611238_Pseudochlorella_pringsheimii_DRAP2_CL180Contig1_1.p23, Psepri_SRR11611237_Pseudochlorella_pringsheimii_DRAP2_k49_Locus_69_Transcript_7_1.p1
N0.HOG0083012	OG0079509	-																																																																																																													Psepri_SRR11611237_Pseudochlorella_pringsheimii_DRAP2_k49_Locus_807_Transcript_1_1.p7													Tetchu_2003020_HVNO_Green_Algae.p5																			Watren_k25_Locus_166_Transcript_5_1.p3
N0.HOG0083013	OG0079510	-																																																																																																													Psepri_SRR11611237_Pseudochlorella_pringsheimii_DRAP2_k49_Locus_92_Transcript_23_1.p2, Psepri_SRR11611238_Pseudochlorella_pringsheimii_DRAP2_k61_Locus_2582_Transcript_1_1.p4								Spesim_2017578_ENAU_Green_Algae.p1
N0.HOG0083014	OG0079511	-																																																																																																													Psepri_SRR11611237_Pseudochlorella_pringsheimii_DRAP2_k49_Locus_92_Transcript_23_1.p7, Psepri_SRR11611237_Pseudochlorella_pringsheimii_DRAP2_k49_Locus_92_Transcript_23_1.p8, Psepri_SRR11611238_Pseudochlorella_pringsheimii_DRAP2_k61_Locus_2582_Transcript_1_1.p10
N0.HOG0083015	OG0079512	-																																																																																																													Psepri_SRR11611237_Pseudochlorella_pringsheimii_DRAP2_k49_Locus_92_Transcript_23_1.p13, Psepri_SRR11611238_Pseudochlorella_pringsheimii_DRAP2_k61_Locus_2582_Transcript_1_1.p16, Psepri_SRR11611237_Pseudochlorella_pringsheimii_DRAP2_k49_Locus_92_Transcript_23_1.p14
N0.HOG0083016	OG0079513	-																																																																																																													Psepri_SRR11611237_Pseudochlorella_pringsheimii_DRAP2_k49_Locus_9829_Transcript_1_1.p4, Psepri_SRR11611238_Pseudochlorella_pringsheimii_DRAP2_k65_Locus_726_Transcript_1_1.p3, Psepri_SRR11611238_Pseudochlorella_pringsheimii_DRAP2_k65_Locus_726_Transcript_1_1.p2
N0.HOG0083017	OG0079514	-																																																																																																													Psepri_SRR11611237_Pseudochlorella_pringsheimii_DRAP2_k55_Locus_1047_Transcript_1_1.p12																																Watren_k43_Locus_479_Transcript_14_1.p35, Watren_k25_Locus_284_Transcript_19_1.p34
N0.HOG0083018	OG0079515	-																																																																																																													Psepri_SRR11611237_Pseudochlorella_pringsheimii_DRAP2_k55_Locus_1063_Transcript_18_1.p4, Psepri_SRR11611238_Pseudochlorella_pringsheimii_DRAP2_k31_Locus_1247_Transcript_17_1.p8																																Watren_CL1215Contig1_1.p5
N0.HOG0083019	OG0079516	-																																																																																																													Psepri_SRR11611238_Pseudochlorella_pringsheimii_DRAP2_k31_Locus_1247_Transcript_17_1.p36, Psepri_SRR11611237_Pseudochlorella_pringsheimii_DRAP2_k55_Locus_1063_Transcript_18_1.p28																																Watren_CL1215Contig1_1.p18
N0.HOG0083020	OG0079517	-																																																																																																													Psepri_SRR11611237_Pseudochlorella_pringsheimii_DRAP2_k65_Locus_204_Transcript_3_1.p6, Psepri_SRR11611237_Pseudochlorella_pringsheimii_DRAP2_k69_Locus_12058_Transcript_1_1.p5, Psepri_SRR11611237_Pseudochlorella_pringsheimii_DRAP2_k55_Locus_11743_Transcript_1_1.p6
N0.HOG0083021	OG0079518	-																																																																																																													Psepri_SRR11611237_Pseudochlorella_pringsheimii_DRAP2_k55_Locus_1227_Transcript_1_1.p2																																Watren_k31_Locus_1910_Transcript_5_1.p7, Watren_k37_Locus_1884_Transcript_3_1.p8
N0.HOG0083022	OG0079519	-																																																																																																													Psepri_SRR11611237_Pseudochlorella_pringsheimii_DRAP2_k55_Locus_1264_Transcript_6_1.p20, Psepri_SRR11611238_Pseudochlorella_pringsheimii_DRAP2_k61_Locus_7991_Transcript_1_1.p7, Psepri_SRR11611238_Pseudochlorella_pringsheimii_DRAP2_k31_Locus_4047_Transcript_6_1.p6
N0.HOG0083023	OG0079520	-																																																																																																													Psepri_SRR11611238_Pseudochlorella_pringsheimii_DRAP2_k25_Locus_1781_Transcript_2_1.p14, Psepri_SRR11611238_Pseudochlorella_pringsheimii_DRAP2_k31_Locus_1776_Transcript_1_1.p14, Psepri_SRR11611237_Pseudochlorella_pringsheimii_DRAP2_k55_Locus_2337_Transcript_1_1.p10
N0.HOG0083024	OG0079521	-																																																																																																													Psepri_SRR11611237_Pseudochlorella_pringsheimii_DRAP2_k55_Locus_2609_Transcript_1_1.p2																																Watren_k61_Locus_3441_Transcript_5_1.p3, Watren_CL431Contig1_1.p9
N0.HOG0083025	OG0079522	-																																																																																																													Psepri_SRR11611237_Pseudochlorella_pringsheimii_DRAP2_k55_Locus_2618_Transcript_1_1.p2																																Watren_k49_Locus_9829_Transcript_3_1.p3, Watren_k43_Locus_8347_Transcript_2_1.p2
N0.HOG0083026	OG0079523	-																																																																																																													Psepri_SRR11611237_Pseudochlorella_pringsheimii_DRAP2_k55_Locus_2693_Transcript_6_1.p12, Psepri_SRR11611238_Pseudochlorella_pringsheimii_DRAP2_k31_Locus_2566_Transcript_3_1.p20																																Watren_k25_Locus_3535_Transcript_6_1.p13
N0.HOG0083027	OG0079524	-																																																																																																													Psepri_SRR11611237_Pseudochlorella_pringsheimii_DRAP2_k55_Locus_2770_Transcript_1_1.p21																	Treann_2030881_NATT_Green_Algae.p2															Watren_k25_Locus_646_Transcript_5_1.p9
N0.HOG0083028	OG0079525	-																																																																																																													Psepri_SRR11611238_Pseudochlorella_pringsheimii_DRAP2_k31_Locus_1418_Transcript_4_1.p13, Psepri_SRR11611237_Pseudochlorella_pringsheimii_DRAP2_k55_Locus_320_Transcript_1_1.p6																																Watren_k25_Locus_1355_Transcript_7_1.p5
N0.HOG0083029	OG0079526	-																																																																																																													Psepri_SRR11611238_Pseudochlorella_pringsheimii_DRAP2_k31_Locus_1418_Transcript_4_1.p18, Psepri_SRR11611237_Pseudochlorella_pringsheimii_DRAP2_k55_Locus_320_Transcript_1_1.p9, Psepri_SRR11611238_Pseudochlorella_pringsheimii_DRAP2_k37_Locus_1205_Transcript_3_1.p11
N0.HOG0083030	OG0079527	-																																																																																																													Psepri_SRR11611238_Pseudochlorella_pringsheimii_DRAP2_CL387Contig1_1.p3, Psepri_SRR11611237_Pseudochlorella_pringsheimii_DRAP2_k55_Locus_3660_Transcript_4_1.p3, Psepri_SRR11611237_Pseudochlorella_pringsheimii_DRAP2_k61_Locus_3742_Transcript_6_1.p6
N0.HOG0083031	OG0079528	-																																																																																																													Psepri_SRR11611237_Pseudochlorella_pringsheimii_DRAP2_k61_Locus_3742_Transcript_6_1.p10, Psepri_SRR11611237_Pseudochlorella_pringsheimii_DRAP2_k55_Locus_3660_Transcript_4_1.p6, Psepri_SRR11611238_Pseudochlorella_pringsheimii_DRAP2_CL387Contig1_1.p4
N0.HOG0083032	OG0079529	-																																																																																																													Psepri_SRR11611237_Pseudochlorella_pringsheimii_DRAP2_k55_Locus_4015_Transcript_1_1.p11																																Watren_k69_Locus_7623_Transcript_1_1.p3, Watren_k25_Locus_318_Transcript_8_1.p7
N0.HOG0083033	OG0079530	-																																																																																																													Psepri_SRR11611237_Pseudochlorella_pringsheimii_DRAP2_k55_Locus_4198_Transcript_1_1.p7																																Watren_k43_Locus_862_Transcript_3_1.p6, Watren_k37_Locus_876_Transcript_2_1.p2
N0.HOG0083034	OG0079531	-																																																																																																													Psepri_SRR11611238_Pseudochlorella_pringsheimii_DRAP2_k61_Locus_6358_Transcript_2_1.p7, Psepri_SRR11611237_Pseudochlorella_pringsheimii_DRAP2_k55_Locus_4264_Transcript_4_1.p18, Psepri_SRR11611238_Pseudochlorella_pringsheimii_DRAP2_k25_Locus_2761_Transcript_1_1.p2
N0.HOG0083035	OG0079532	-																																																																																																													Psepri_SRR11611237_Pseudochlorella_pringsheimii_DRAP2_k55_Locus_4264_Transcript_4_1.p20, Psepri_SRR11611237_Pseudochlorella_pringsheimii_DRAP2_k55_Locus_4264_Transcript_4_1.p33, Psepri_SRR11611238_Pseudochlorella_pringsheimii_DRAP2_k61_Locus_6358_Transcript_2_1.p11
N0.HOG0083036	OG0079533	-																																																																																																													Psepri_SRR11611238_Pseudochlorella_pringsheimii_DRAP2_k25_Locus_4950_Transcript_2_1.p16, Psepri_SRR11611238_Pseudochlorella_pringsheimii_DRAP2_k55_Locus_4711_Transcript_1_1.p6, Psepri_SRR11611237_Pseudochlorella_pringsheimii_DRAP2_k55_Locus_4429_Transcript_1_1.p9
N0.HOG0083037	OG0079534	-																																																																																																													Psepri_SRR11611238_Pseudochlorella_pringsheimii_DRAP2_k25_Locus_4950_Transcript_2_1.p18, Psepri_SRR11611237_Pseudochlorella_pringsheimii_DRAP2_k55_Locus_4429_Transcript_1_1.p12, Psepri_SRR11611238_Pseudochlorella_pringsheimii_DRAP2_k55_Locus_4711_Transcript_1_1.p11
N0.HOG0083038	OG0079535	-																																																																																																													Psepri_SRR11611238_Pseudochlorella_pringsheimii_DRAP2_k31_Locus_787_Transcript_1_1.p3, Psepri_SRR11611237_Pseudochlorella_pringsheimii_DRAP2_k55_Locus_547_Transcript_1_1.p3																																Watren_k25_Locus_864_Transcript_1_1.p11
N0.HOG0083039	OG0079536	-																																																																																																													Psepri_SRR11611238_Pseudochlorella_pringsheimii_DRAP2_k49_Locus_3865_Transcript_1_1.p4, Psepri_SRR11611237_Pseudochlorella_pringsheimii_DRAP2_k65_Locus_3456_Transcript_4_1.p5, Psepri_SRR11611237_Pseudochlorella_pringsheimii_DRAP2_k55_Locus_5710_Transcript_4_1.p7
N0.HOG0083040	OG0079537	-																																																																																																													Psepri_SRR11611237_Pseudochlorella_pringsheimii_DRAP2_k55_Locus_5991_Transcript_1_1.p4																																Watren_k65_Locus_4245_Transcript_5_1.p7, Watren_k55_Locus_4115_Transcript_1_1.p9
N0.HOG0083041	OG0079538	-																																																																																																													Psepri_SRR11611237_Pseudochlorella_pringsheimii_DRAP2_k55_Locus_65_Transcript_4_1.p10									Steplu_2001626_ZLQE_Green_Algae.p1																							Watren_k25_Locus_1221_Transcript_15_1.p5
N0.HOG0083042	OG0079539	-																																																																																																													Psepri_SRR11611237_Pseudochlorella_pringsheimii_DRAP2_k55_Locus_6616_Transcript_1_1.p8																																Watren_k25_Locus_1182_Transcript_15_1.p8, Watren_CL2065Contig1_1.p8
N0.HOG0083043	OG0079540	-																																																																																																													Psepri_SRR11611237_Pseudochlorella_pringsheimii_DRAP2_k55_Locus_6616_Transcript_1_1.p13																																Watren_k25_Locus_1182_Transcript_15_1.p14, Watren_CL2065Contig1_1.p15
N0.HOG0083044	OG0079541	-																																																																																																													Psepri_SRR11611237_Pseudochlorella_pringsheimii_DRAP2_k55_Locus_6616_Transcript_1_1.p16																																Watren_CL2065Contig1_1.p19, Watren_k25_Locus_1182_Transcript_15_1.p18
N0.HOG0083045	OG0079542	-																																																																																																													Psepri_SRR11611238_Pseudochlorella_pringsheimii_DRAP2_k25_Locus_5254_Transcript_2_1.p11, Psepri_SRR11611237_Pseudochlorella_pringsheimii_DRAP2_k55_Locus_9632_Transcript_1_1.p6						Scosp._2002676_EGNB_Green_Algae.p3
N0.HOG0083046	OG0079543	-																																																																																																													Psepri_SRR11611237_Pseudochlorella_pringsheimii_DRAP2_k61_Locus_12138_Transcript_1_1.p1, Psepri_SRR11611238_Pseudochlorella_pringsheimii_DRAP2_k25_Locus_4128_Transcript_1_1.p1, Psepri_SRR11611238_Pseudochlorella_pringsheimii_DRAP2_k65_Locus_926_Transcript_1_1.p3
N0.HOG0083047	OG0079544	-																																																																																																													Psepri_SRR11611237_Pseudochlorella_pringsheimii_DRAP2_k61_Locus_1260_Transcript_3_1.p2																																Watren_k25_Locus_247_Transcript_12_1.p8, Watren_k65_Locus_280_Transcript_5_1.p4
N0.HOG0083048	OG0079545	-																																																																																																													Psepri_SRR11611237_Pseudochlorella_pringsheimii_DRAP2_k61_Locus_1879_Transcript_4_1.p7, Psepri_SRR11611237_Pseudochlorella_pringsheimii_DRAP2_k61_Locus_1879_Transcript_4_1.p30, Psepri_SRR11611237_Pseudochlorella_pringsheimii_DRAP2_k61_Locus_1879_Transcript_4_1.p4
N0.HOG0083049	OG0079546	-																																																																																																													Psepri_SRR11611237_Pseudochlorella_pringsheimii_DRAP2_k61_Locus_267_Transcript_2_1.p4, Psepri_SRR11611237_Pseudochlorella_pringsheimii_DRAP2_k69_Locus_275_Transcript_2_1.p6, Psepri_SRR11611238_Pseudochlorella_pringsheimii_DRAP2_k65_Locus_3257_Transcript_1_1.p3
N0.HOG0083050	OG0079547	-																																																																																																													Psepri_SRR11611237_Pseudochlorella_pringsheimii_DRAP2_k69_Locus_275_Transcript_2_1.p7, Psepri_SRR11611238_Pseudochlorella_pringsheimii_DRAP2_k65_Locus_3257_Transcript_1_1.p4, Psepri_SRR11611237_Pseudochlorella_pringsheimii_DRAP2_k61_Locus_267_Transcript_2_1.p5
N0.HOG0083051	OG0079548	-																																																																																																													Psepri_SRR11611238_Pseudochlorella_pringsheimii_DRAP2_k65_Locus_3257_Transcript_1_1.p9, Psepri_SRR11611237_Pseudochlorella_pringsheimii_DRAP2_k61_Locus_267_Transcript_2_1.p8, Psepri_SRR11611237_Pseudochlorella_pringsheimii_DRAP2_k69_Locus_275_Transcript_2_1.p11
N0.HOG0083052	OG0079549	-																																																																																																													Psepri_SRR11611237_Pseudochlorella_pringsheimii_DRAP2_k69_Locus_275_Transcript_2_1.p12, Psepri_SRR11611237_Pseudochlorella_pringsheimii_DRAP2_k61_Locus_267_Transcript_2_1.p9, Psepri_SRR11611238_Pseudochlorella_pringsheimii_DRAP2_k65_Locus_3257_Transcript_1_1.p8
N0.HOG0083053	OG0079550	-																																																																																																													Psepri_SRR11611237_Pseudochlorella_pringsheimii_DRAP2_k61_Locus_3020_Transcript_2_1.p6, Psepri_SRR11611238_Pseudochlorella_pringsheimii_DRAP2_CL749Contig1_1.p5, Psepri_SRR11611238_Pseudochlorella_pringsheimii_DRAP2_k25_Locus_3164_Transcript_5_1.p5
N0.HOG0083054	OG0079551	-																																																																																																													Psepri_SRR11611237_Pseudochlorella_pringsheimii_DRAP2_k61_Locus_3020_Transcript_2_1.p11, Psepri_SRR11611238_Pseudochlorella_pringsheimii_DRAP2_k25_Locus_3164_Transcript_5_1.p8, Psepri_SRR11611238_Pseudochlorella_pringsheimii_DRAP2_CL749Contig1_1.p8
N0.HOG0083055	OG0079552	-																																																																																																													Psepri_SRR11611237_Pseudochlorella_pringsheimii_DRAP2_k61_Locus_3020_Transcript_2_1.p16, Psepri_SRR11611238_Pseudochlorella_pringsheimii_DRAP2_CL749Contig1_1.p7, Psepri_SRR11611238_Pseudochlorella_pringsheimii_DRAP2_k25_Locus_3164_Transcript_5_1.p7
N0.HOG0083056	OG0079553	-																																																																																																													Psepri_SRR11611237_Pseudochlorella_pringsheimii_DRAP2_k61_Locus_3024_Transcript_15_1.p6																																Watren_CL32Contig1_1.p2, Watren_k49_Locus_3575_Transcript_9_1.p2
N0.HOG0083057	OG0079554	-																																																																																																													Psepri_SRR11611238_Pseudochlorella_pringsheimii_DRAP2_k31_Locus_2174_Transcript_3_1.p6, Psepri_SRR11611238_Pseudochlorella_pringsheimii_DRAP2_k37_Locus_2137_Transcript_2_1.p8, Psepri_SRR11611237_Pseudochlorella_pringsheimii_DRAP2_k61_Locus_303_Transcript_1_1.p7
N0.HOG0083058	OG0079555	-																																																																																																													Psepri_SRR11611238_Pseudochlorella_pringsheimii_DRAP2_k37_Locus_2137_Transcript_2_1.p21, Psepri_SRR11611237_Pseudochlorella_pringsheimii_DRAP2_k61_Locus_303_Transcript_1_1.p19, Psepri_SRR11611238_Pseudochlorella_pringsheimii_DRAP2_k31_Locus_2174_Transcript_3_1.p16
N0.HOG0083059	OG0079556	-																																																																																																													Psepri_SRR11611238_Pseudochlorella_pringsheimii_DRAP2_k37_Locus_2137_Transcript_2_1.p27, Psepri_SRR11611238_Pseudochlorella_pringsheimii_DRAP2_k31_Locus_2174_Transcript_3_1.p22, Psepri_SRR11611237_Pseudochlorella_pringsheimii_DRAP2_k61_Locus_303_Transcript_1_1.p21
N0.HOG0083060	OG0079557	-																																																																																																													Psepri_SRR11611238_Pseudochlorella_pringsheimii_DRAP2_k25_Locus_3165_Transcript_3_1.p18, Psepri_SRR11611238_Pseudochlorella_pringsheimii_DRAP2_k25_Locus_3165_Transcript_3_1.p8, Psepri_SRR11611237_Pseudochlorella_pringsheimii_DRAP2_k61_Locus_3149_Transcript_1_1.p1
N0.HOG0083061	OG0079558	-																																																																																																													Psepri_SRR11611237_Pseudochlorella_pringsheimii_DRAP2_k61_Locus_3149_Transcript_1_1.p3, Psepri_SRR11611238_Pseudochlorella_pringsheimii_DRAP2_k25_Locus_3165_Transcript_3_1.p20, Psepri_SRR11611238_Pseudochlorella_pringsheimii_DRAP2_k25_Locus_3165_Transcript_3_1.p23
N0.HOG0083062	OG0079559	-																																																																																																													Psepri_SRR11611238_Pseudochlorella_pringsheimii_DRAP2_k25_Locus_179_Transcript_1_1.p6, Psepri_SRR11611237_Pseudochlorella_pringsheimii_DRAP2_k61_Locus_3199_Transcript_3_1.p3, Psepri_SRR11611238_Pseudochlorella_pringsheimii_DRAP2_k61_Locus_11374_Transcript_1_1.p3
N0.HOG0083063	OG0079560	-																																																																																																													Psepri_SRR11611238_Pseudochlorella_pringsheimii_DRAP2_k25_Locus_179_Transcript_1_1.p10, Psepri_SRR11611237_Pseudochlorella_pringsheimii_DRAP2_k61_Locus_3199_Transcript_3_1.p6, Psepri_SRR11611237_Pseudochlorella_pringsheimii_DRAP2_k61_Locus_3199_Transcript_3_1.p11
N0.HOG0083064	OG0079561	-																																																																																																													Psepri_SRR11611237_Pseudochlorella_pringsheimii_DRAP2_k69_Locus_3745_Transcript_1_1.p3, Psepri_SRR11611238_Pseudochlorella_pringsheimii_DRAP2_k31_Locus_2421_Transcript_2_1.p7, Psepri_SRR11611237_Pseudochlorella_pringsheimii_DRAP2_k61_Locus_3489_Transcript_1_1.p6
N0.HOG0083065	OG0079562	-																																																																																																													Psepri_SRR11611237_Pseudochlorella_pringsheimii_DRAP2_k69_Locus_3745_Transcript_1_1.p7, Psepri_SRR11611238_Pseudochlorella_pringsheimii_DRAP2_k31_Locus_2421_Transcript_2_1.p20, Psepri_SRR11611237_Pseudochlorella_pringsheimii_DRAP2_k61_Locus_3489_Transcript_1_1.p13
N0.HOG0083066	OG0079563	-																																																																																																													Psepri_SRR11611237_Pseudochlorella_pringsheimii_DRAP2_k69_Locus_3745_Transcript_1_1.p8, Psepri_SRR11611238_Pseudochlorella_pringsheimii_DRAP2_k31_Locus_2421_Transcript_2_1.p16, Psepri_SRR11611237_Pseudochlorella_pringsheimii_DRAP2_k61_Locus_3489_Transcript_1_1.p15
N0.HOG0083067	OG0079564	-																																																																																																													Psepri_SRR11611238_Pseudochlorella_pringsheimii_DRAP2_k31_Locus_172_Transcript_9_1.p7, Psepri_SRR11611237_Pseudochlorella_pringsheimii_DRAP2_k61_Locus_375_Transcript_1_1.p20, Psepri_SRR11611237_Pseudochlorella_pringsheimii_DRAP2_k61_Locus_375_Transcript_1_1.p8
N0.HOG0083068	OG0079565	-																																																																																																													Psepri_SRR11611237_Pseudochlorella_pringsheimii_DRAP2_k61_Locus_6211_Transcript_1_1.p2																																Watren_k25_Locus_1783_Transcript_12_1.p7, Watren_k49_Locus_4748_Transcript_5_1.p4
N0.HOG0083069	OG0079566	-																																																																																																													Psepri_SRR11611238_Pseudochlorella_pringsheimii_DRAP2_k49_Locus_11131_Transcript_1_1.p3, Psepri_SRR11611238_Pseudochlorella_pringsheimii_DRAP2_k43_Locus_2108_Transcript_3_1.p2, Psepri_SRR11611237_Pseudochlorella_pringsheimii_DRAP2_k61_Locus_6257_Transcript_3_1.p6
N0.HOG0083070	OG0079567	-																																																																																																													Psepri_SRR11611237_Pseudochlorella_pringsheimii_DRAP2_k61_Locus_8354_Transcript_1_1.p6, Psepri_SRR11611237_Pseudochlorella_pringsheimii_DRAP2_k61_Locus_8354_Transcript_1_1.p2, Psepri_SRR11611237_Pseudochlorella_pringsheimii_DRAP2_k61_Locus_8354_Transcript_1_1.p3
N0.HOG0083071	OG0079568	-																																																																																																													Psepri_SRR11611237_Pseudochlorella_pringsheimii_DRAP2_k61_Locus_8705_Transcript_1_1.p3																																Watren_k55_Locus_1796_Transcript_5_1.p6, Watren_k43_Locus_1569_Transcript_10_1.p9
N0.HOG0083072	OG0079569	-																																																																																																													Psepri_SRR11611238_Pseudochlorella_pringsheimii_DRAP2_k49_Locus_9419_Transcript_1_1.p2, Psepri_SRR11611238_Pseudochlorella_pringsheimii_DRAP2_k69_Locus_9979_Transcript_1_1.p1, Psepri_SRR11611237_Pseudochlorella_pringsheimii_DRAP2_k61_Locus_9708_Transcript_1_1.p1
N0.HOG0083073	OG0079570	-																																																																																																													Psepri_SRR11611237_Pseudochlorella_pringsheimii_DRAP2_k61_Locus_9760_Transcript_1_1.p3																																Watren_k49_Locus_5043_Transcript_3_1.p8, Watren_k37_Locus_4348_Transcript_12_1.p11
N0.HOG0083074	OG0079571	-																																																																																																													Psepri_SRR11611237_Pseudochlorella_pringsheimii_DRAP2_k61_Locus_9978_Transcript_1_1.p6, Psepri_SRR11611238_Pseudochlorella_pringsheimii_DRAP2_k25_Locus_2887_Transcript_6_1.p12, Psepri_SRR11611238_Pseudochlorella_pringsheimii_DRAP2_k25_Locus_2887_Transcript_6_1.p13
N0.HOG0083075	OG0079572	-																																																																																																													Psepri_SRR11611237_Pseudochlorella_pringsheimii_DRAP2_k69_Locus_10631_Transcript_1_1.p4, Psepri_SRR11611237_Pseudochlorella_pringsheimii_DRAP2_k65_Locus_10210_Transcript_1_1.p4, Psepri_SRR11611238_Pseudochlorella_pringsheimii_DRAP2_k25_Locus_5715_Transcript_1_1.p4
N0.HOG0083076	OG0079573	-																																																																																																													Psepri_SRR11611237_Pseudochlorella_pringsheimii_DRAP2_k65_Locus_1047_Transcript_5_1.p3																																Watren_k65_Locus_160_Transcript_10_1.p7, Watren_k25_Locus_144_Transcript_23_1.p7
N0.HOG0083077	OG0079574	-																																																																																																													Psepri_SRR11611237_Pseudochlorella_pringsheimii_DRAP2_k65_Locus_1080_Transcript_1_1.p2																																Watren_CL607Contig1_1.p3, Watren_k25_Locus_344_Transcript_6_1.p4
N0.HOG0083078	OG0079575	-																																																																																																													Psepri_SRR11611237_Pseudochlorella_pringsheimii_DRAP2_k65_Locus_1338_Transcript_1_1.p1, Psepri_SRR11611238_Pseudochlorella_pringsheimii_DRAP2_k31_Locus_2105_Transcript_1_1.p3, Psepri_SRR11611238_Pseudochlorella_pringsheimii_DRAP2_k31_Locus_2105_Transcript_1_1.p4
N0.HOG0083079	OG0079576	-																																																																																																													Psepri_SRR11611238_Pseudochlorella_pringsheimii_DRAP2_k37_Locus_2773_Transcript_3_1.p9, Psepri_SRR11611238_Pseudochlorella_pringsheimii_DRAP2_k37_Locus_2773_Transcript_3_1.p7, Psepri_SRR11611237_Pseudochlorella_pringsheimii_DRAP2_k65_Locus_1780_Transcript_1_1.p2
N0.HOG0083080	OG0079577	-																																																																																																													Psepri_SRR11611238_Pseudochlorella_pringsheimii_DRAP2_k55_Locus_2749_Transcript_1_1.p8, Psepri_SRR11611238_Pseudochlorella_pringsheimii_DRAP2_k65_Locus_2391_Transcript_1_1.p7, Psepri_SRR11611237_Pseudochlorella_pringsheimii_DRAP2_k65_Locus_2031_Transcript_1_1.p9
N0.HOG0083081	OG0079578	-																																																																																																													Psepri_SRR11611238_Pseudochlorella_pringsheimii_DRAP2_k25_Locus_5963_Transcript_2_1.p2, Psepri_SRR11611238_Pseudochlorella_pringsheimii_DRAP2_k37_Locus_5674_Transcript_1_1.p4, Psepri_SRR11611237_Pseudochlorella_pringsheimii_DRAP2_k65_Locus_265_Transcript_1_1.p3
N0.HOG0083082	OG0079579	-																																																																																																													Psepri_SRR11611237_Pseudochlorella_pringsheimii_DRAP2_k65_Locus_265_Transcript_1_1.p4, Psepri_SRR11611238_Pseudochlorella_pringsheimii_DRAP2_k25_Locus_5963_Transcript_2_1.p5, Psepri_SRR11611238_Pseudochlorella_pringsheimii_DRAP2_k37_Locus_5674_Transcript_1_1.p5
N0.HOG0083083	OG0079580	-																																																																																																													Psepri_SRR11611238_Pseudochlorella_pringsheimii_DRAP2_k25_Locus_5963_Transcript_2_1.p7, Psepri_SRR11611237_Pseudochlorella_pringsheimii_DRAP2_k65_Locus_265_Transcript_1_1.p5, Psepri_SRR11611238_Pseudochlorella_pringsheimii_DRAP2_k37_Locus_5674_Transcript_1_1.p3
N0.HOG0083084	OG0079581	-																																																																																																													Psepri_SRR11611238_Pseudochlorella_pringsheimii_DRAP2_k37_Locus_5674_Transcript_1_1.p2, Psepri_SRR11611237_Pseudochlorella_pringsheimii_DRAP2_k65_Locus_265_Transcript_1_1.p6, Psepri_SRR11611238_Pseudochlorella_pringsheimii_DRAP2_k25_Locus_5963_Transcript_2_1.p8
N0.HOG0083085	OG0079582	-																																																																																																													Psepri_SRR11611237_Pseudochlorella_pringsheimii_DRAP2_k65_Locus_265_Transcript_1_1.p7, Psepri_SRR11611238_Pseudochlorella_pringsheimii_DRAP2_k37_Locus_5674_Transcript_1_1.p9, Psepri_SRR11611238_Pseudochlorella_pringsheimii_DRAP2_k25_Locus_5963_Transcript_2_1.p9
N0.HOG0083086	OG0079583	-																																																																																																													Psepri_SRR11611237_Pseudochlorella_pringsheimii_DRAP2_k65_Locus_3241_Transcript_1_1.p14, Psepri_SRR11611238_Pseudochlorella_pringsheimii_DRAP2_CL212Contig1_1.p8, Psepri_SRR11611238_Pseudochlorella_pringsheimii_DRAP2_k55_Locus_3505_Transcript_2_1.p6
N0.HOG0083087	OG0079584	-																																																																																																													Psepri_SRR11611237_Pseudochlorella_pringsheimii_DRAP2_k65_Locus_3241_Transcript_1_1.p21, Psepri_SRR11611238_Pseudochlorella_pringsheimii_DRAP2_k55_Locus_3505_Transcript_2_1.p4, Psepri_SRR11611238_Pseudochlorella_pringsheimii_DRAP2_CL212Contig1_1.p6
N0.HOG0083088	OG0079585	-																																																																																																													Psepri_SRR11611237_Pseudochlorella_pringsheimii_DRAP2_k65_Locus_4330_Transcript_1_1.p1, Psepri_SRR11611238_Pseudochlorella_pringsheimii_DRAP2_k69_Locus_4117_Transcript_1_1.p2, Psepri_SRR11611238_Pseudochlorella_pringsheimii_DRAP2_k37_Locus_3850_Transcript_1_1.p2
N0.HOG0083089	OG0079586	-																																																																																																													Psepri_SRR11611237_Pseudochlorella_pringsheimii_DRAP2_k65_Locus_4358_Transcript_3_1.p5, Psepri_SRR11611238_Pseudochlorella_pringsheimii_DRAP2_k25_Locus_1243_Transcript_3_1.p1, Psepri_SRR11611237_Pseudochlorella_pringsheimii_DRAP2_k65_Locus_4358_Transcript_3_1.p3
N0.HOG0083090	OG0079587	-																																																																																																													Psepri_SRR11611238_Pseudochlorella_pringsheimii_DRAP2_k25_Locus_1243_Transcript_3_1.p10, Psepri_SRR11611237_Pseudochlorella_pringsheimii_DRAP2_k65_Locus_4358_Transcript_3_1.p4																																Watren_CL2894Contig1_1.p2
N0.HOG0083091	OG0079588	-																																																																																																													Psepri_SRR11611237_Pseudochlorella_pringsheimii_DRAP2_k65_Locus_7214_Transcript_1_1.p3																																Watren_CL2027Contig1_1.p5, Watren_k55_Locus_7961_Transcript_3_1.p4
N0.HOG0083092	OG0079589	-																																																																																																													Psepri_SRR11611237_Pseudochlorella_pringsheimii_DRAP2_k65_Locus_7614_Transcript_1_1.p7																																Watren_k31_Locus_4611_Transcript_8_1.p11, Watren_CL468Contig1_1.p11
N0.HOG0083093	OG0079590	-																																																																																																													Psepri_SRR11611237_Pseudochlorella_pringsheimii_DRAP2_k65_Locus_953_Transcript_1_1.p2																																Watren_k37_Locus_2984_Transcript_1_1.p10, Watren_k55_Locus_3517_Transcript_1_1.p10
N0.HOG0083094	OG0079591	-																																																																																																													Psepri_SRR11611237_Pseudochlorella_pringsheimii_DRAP2_k65_Locus_953_Transcript_1_1.p11																																Watren_k37_Locus_2984_Transcript_1_1.p5, Watren_k55_Locus_3517_Transcript_1_1.p4
N0.HOG0083095	OG0079592	-																																																																																																													Psepri_SRR11611237_Pseudochlorella_pringsheimii_DRAP2_k69_Locus_11711_Transcript_1_1.p2, Psepri_SRR11611238_Pseudochlorella_pringsheimii_DRAP2_CL58Contig1_1.p3, Psepri_SRR11611238_Pseudochlorella_pringsheimii_DRAP2_k43_Locus_5872_Transcript_1_1.p3
N0.HOG0083096	OG0079593	-																																																																																																													Psepri_SRR11611237_Pseudochlorella_pringsheimii_DRAP2_k69_Locus_11750_Transcript_1_1.p5																																Watren_k25_Locus_2266_Transcript_24_1.p12, Watren_CL2916Contig1_1.p13
N0.HOG0083097	OG0079594	-																																																																																																													Psepri_SRR11611238_Pseudochlorella_pringsheimii_DRAP2_k61_Locus_4377_Transcript_1_1.p1, Psepri_SRR11611237_Pseudochlorella_pringsheimii_DRAP2_k69_Locus_12655_Transcript_1_1.p2																																Watren_k31_Locus_3008_Transcript_8_1.p6
N0.HOG0083098	OG0079595	-																																																																																																													Psepri_SRR11611237_Pseudochlorella_pringsheimii_DRAP2_k69_Locus_2443_Transcript_1_1.p2, Psepri_SRR11611237_Pseudochlorella_pringsheimii_DRAP2_k69_Locus_5324_Transcript_1_1.p2																																Watren_k49_Locus_4885_Transcript_5_1.p17
N0.HOG0083099	OG0079596	-																																																																																																													Psepri_SRR11611237_Pseudochlorella_pringsheimii_DRAP2_k69_Locus_4942_Transcript_3_1.p2																																Watren_k43_Locus_6200_Transcript_10_1.p3, Watren_k25_Locus_3331_Transcript_14_1.p4
N0.HOG0083100	OG0079597	-																																																																																																													Psepri_SRR11611237_Pseudochlorella_pringsheimii_DRAP2_k69_Locus_6517_Transcript_1_1.p3, Psepri_SRR11611237_Pseudochlorella_pringsheimii_DRAP2_k69_Locus_6517_Transcript_1_1.p10, Psepri_SRR11611237_Pseudochlorella_pringsheimii_DRAP2_k69_Locus_6517_Transcript_1_1.p15
N0.HOG0083101	OG0079598	-																																																																																																													Psepri_SRR11611237_Pseudochlorella_pringsheimii_DRAP2_k69_Locus_8045_Transcript_1_1.p5																																Watren_CL1157Contig1_1.p2, Watren_k25_Locus_3348_Transcript_4_1.p1
N0.HOG0083102	OG0079599	-																																																																																																													Psepri_SRR11611237_Pseudochlorella_pringsheimii_DRAP2_k69_Locus_837_Transcript_6_1.p7, Psepri_SRR11611238_Pseudochlorella_pringsheimii_DRAP2_k25_Locus_486_Transcript_3_1.p5																																Watren_k55_Locus_8133_Transcript_4_1.p4
N0.HOG0083103	OG0079600	-																																																																																																													Psepri_SRR11611237_Pseudochlorella_pringsheimii_DRAP2_k69_Locus_8520_Transcript_1_1.p1, Psepri_SRR11611238_Pseudochlorella_pringsheimii_DRAP2_k69_Locus_2205_Transcript_1_1.p6, Psepri_SRR11611238_Pseudochlorella_pringsheimii_DRAP2_CL690Contig1_1.p7
N0.HOG0083104	OG0079601	-																																																																																																													Psepri_SRR11611238_Pseudochlorella_pringsheimii_DRAP2_CL120Contig1_1.p17, Psepri_SRR11611238_Pseudochlorella_pringsheimii_DRAP2_k65_Locus_3196_Transcript_1_1.p3, Psepri_SRR11611238_Pseudochlorella_pringsheimii_DRAP2_CL120Contig1_1.p18
N0.HOG0083105	OG0079602	-																																																																																																													Psepri_SRR11611238_Pseudochlorella_pringsheimii_DRAP2_CL177Contig1_1.p5, Psepri_SRR11611238_Pseudochlorella_pringsheimii_DRAP2_k31_Locus_1965_Transcript_1_1.p2, Psepri_SRR11611238_Pseudochlorella_pringsheimii_DRAP2_CL177Contig1_1.p6
N0.HOG0083106	OG0079603	-																																																																																																													Psepri_SRR11611238_Pseudochlorella_pringsheimii_DRAP2_CL178Contig1_1.p29, Psepri_SRR11611238_Pseudochlorella_pringsheimii_DRAP2_CL178Contig1_1.p3																																Watren_k25_Locus_2145_Transcript_5_1.p2
N0.HOG0083107	OG0079604	-																																																																																																													Psepri_SRR11611238_Pseudochlorella_pringsheimii_DRAP2_k55_Locus_2373_Transcript_1_1.p1, Psepri_SRR11611238_Pseudochlorella_pringsheimii_DRAP2_CL180Contig1_1.p15, Psepri_SRR11611238_Pseudochlorella_pringsheimii_DRAP2_CL439Contig1_1.p16
N0.HOG0083108	OG0079605	-																																																																																																													Psepri_SRR11611238_Pseudochlorella_pringsheimii_DRAP2_CL180Contig1_1.p21, Psepri_SRR11611238_Pseudochlorella_pringsheimii_DRAP2_k55_Locus_2373_Transcript_1_1.p2, Psepri_SRR11611238_Pseudochlorella_pringsheimii_DRAP2_CL439Contig1_1.p15
N0.HOG0083109	OG0079606	-																																																																																																													Psepri_SRR11611238_Pseudochlorella_pringsheimii_DRAP2_CL193Contig1_1.p32, Psepri_SRR11611238_Pseudochlorella_pringsheimii_DRAP2_k37_Locus_424_Transcript_24_1.p19, Psepri_SRR11611238_Pseudochlorella_pringsheimii_DRAP2_k55_Locus_1214_Transcript_18_1.p28
N0.HOG0083110	OG0079607	-																																																																																																													Psepri_SRR11611238_Pseudochlorella_pringsheimii_DRAP2_CL1Contig1_1.p7, Psepri_SRR11611238_Pseudochlorella_pringsheimii_DRAP2_CL1Contig1_1.p6, Psepri_SRR11611238_Pseudochlorella_pringsheimii_DRAP2_CL1Contig1_1.p5
N0.HOG0083111	OG0079608	-																																																																																																													Psepri_SRR11611238_Pseudochlorella_pringsheimii_DRAP2_CL1Contig1_1.p12, Psepri_SRR11611238_Pseudochlorella_pringsheimii_DRAP2_CL1Contig1_1.p11, Psepri_SRR11611238_Pseudochlorella_pringsheimii_DRAP2_CL1Contig1_1.p14
N0.HOG0083112	OG0079609	-																																																																																																													Psepri_SRR11611238_Pseudochlorella_pringsheimii_DRAP2_CL1Contig1_1.p30, Psepri_SRR11611238_Pseudochlorella_pringsheimii_DRAP2_CL1Contig1_1.p28, Psepri_SRR11611238_Pseudochlorella_pringsheimii_DRAP2_CL1Contig1_1.p29
N0.HOG0083113	OG0079610	-																																																																																																													Psepri_SRR11611238_Pseudochlorella_pringsheimii_DRAP2_CL1Contig1_1.p33, Psepri_SRR11611238_Pseudochlorella_pringsheimii_DRAP2_CL1Contig1_1.p34, Psepri_SRR11611238_Pseudochlorella_pringsheimii_DRAP2_CL1Contig1_1.p35
N0.HOG0083114	OG0079611	-																																																																																																													Psepri_SRR11611238_Pseudochlorella_pringsheimii_DRAP2_CL1Contig1_1.p46, Psepri_SRR11611238_Pseudochlorella_pringsheimii_DRAP2_CL1Contig1_1.p47, Psepri_SRR11611238_Pseudochlorella_pringsheimii_DRAP2_CL1Contig1_1.p44
N0.HOG0083115	OG0079612	-																																																																																																													Psepri_SRR11611238_Pseudochlorella_pringsheimii_DRAP2_CL1Contig1_1.p50, Psepri_SRR11611238_Pseudochlorella_pringsheimii_DRAP2_CL1Contig1_1.p51, Psepri_SRR11611238_Pseudochlorella_pringsheimii_DRAP2_CL1Contig1_1.p49
N0.HOG0083116	OG0079613	-																																																																																																													Psepri_SRR11611238_Pseudochlorella_pringsheimii_DRAP2_CL1Contig1_1.p53, Psepri_SRR11611238_Pseudochlorella_pringsheimii_DRAP2_CL1Contig1_1.p52, Psepri_SRR11611238_Pseudochlorella_pringsheimii_DRAP2_CL1Contig1_1.p54
N0.HOG0083117	OG0079614	-																																																																																																													Psepri_SRR11611238_Pseudochlorella_pringsheimii_DRAP2_CL1Contig1_1.p55, Psepri_SRR11611238_Pseudochlorella_pringsheimii_DRAP2_CL1Contig1_1.p57, Psepri_SRR11611238_Pseudochlorella_pringsheimii_DRAP2_CL1Contig1_1.p58
N0.HOG0083118	OG0079615	-																																																																																																													Psepri_SRR11611238_Pseudochlorella_pringsheimii_DRAP2_CL1Contig1_1.p60, Psepri_SRR11611238_Pseudochlorella_pringsheimii_DRAP2_k49_Locus_1127_Transcript_5_1.p15, Psepri_SRR11611238_Pseudochlorella_pringsheimii_DRAP2_CL1Contig1_1.p59
N0.HOG0083119	OG0079616	-																																																																																																													Psepri_SRR11611238_Pseudochlorella_pringsheimii_DRAP2_CL1Contig1_1.p63, Psepri_SRR11611238_Pseudochlorella_pringsheimii_DRAP2_CL1Contig1_1.p62, Psepri_SRR11611238_Pseudochlorella_pringsheimii_DRAP2_CL1Contig1_1.p64
N0.HOG0083120	OG0079617	-																																																																																																													Psepri_SRR11611238_Pseudochlorella_pringsheimii_DRAP2_CL1Contig1_1.p65, Psepri_SRR11611238_Pseudochlorella_pringsheimii_DRAP2_CL1Contig1_1.p66, Psepri_SRR11611238_Pseudochlorella_pringsheimii_DRAP2_CL1Contig1_1.p67
N0.HOG0083121	OG0079618	-																																																																																																													Psepri_SRR11611238_Pseudochlorella_pringsheimii_DRAP2_CL1Contig1_1.p78, Psepri_SRR11611238_Pseudochlorella_pringsheimii_DRAP2_CL1Contig1_1.p79, Psepri_SRR11611238_Pseudochlorella_pringsheimii_DRAP2_CL1Contig1_1.p77
N0.HOG0083122	OG0079619	-																																																																																																													Psepri_SRR11611238_Pseudochlorella_pringsheimii_DRAP2_CL1Contig1_1.p84, Psepri_SRR11611238_Pseudochlorella_pringsheimii_DRAP2_CL1Contig1_1.p86, Psepri_SRR11611238_Pseudochlorella_pringsheimii_DRAP2_CL1Contig1_1.p82
N0.HOG0083123	OG0079620	-																																																																																																													Psepri_SRR11611238_Pseudochlorella_pringsheimii_DRAP2_k49_Locus_1127_Transcript_5_1.p20, Psepri_SRR11611238_Pseudochlorella_pringsheimii_DRAP2_CL1Contig1_1.p87, Psepri_SRR11611238_Pseudochlorella_pringsheimii_DRAP2_CL1Contig1_1.p89
N0.HOG0083124	OG0079621	-																																																																																																													Psepri_SRR11611238_Pseudochlorella_pringsheimii_DRAP2_CL205Contig1_1.p13, Psepri_SRR11611238_Pseudochlorella_pringsheimii_DRAP2_CL205Contig1_1.p12, Psepri_SRR11611238_Pseudochlorella_pringsheimii_DRAP2_k43_Locus_586_Transcript_4_1.p9
N0.HOG0083125	OG0079622	-																																																																																																													Psepri_SRR11611238_Pseudochlorella_pringsheimii_DRAP2_CL205Contig1_1.p15, Psepri_SRR11611238_Pseudochlorella_pringsheimii_DRAP2_CL205Contig1_1.p16, Psepri_SRR11611238_Pseudochlorella_pringsheimii_DRAP2_k43_Locus_586_Transcript_4_1.p10
N0.HOG0083126	OG0079623	-																																																																																																													Psepri_SRR11611238_Pseudochlorella_pringsheimii_DRAP2_CL205Contig1_1.p21, Psepri_SRR11611238_Pseudochlorella_pringsheimii_DRAP2_CL205Contig1_1.p20, Psepri_SRR11611238_Pseudochlorella_pringsheimii_DRAP2_k43_Locus_586_Transcript_4_1.p17
N0.HOG0083127	OG0079624	-																																																																																																													Psepri_SRR11611238_Pseudochlorella_pringsheimii_DRAP2_k37_Locus_1531_Transcript_6_1.p19, Psepri_SRR11611238_Pseudochlorella_pringsheimii_DRAP2_CL24Contig1_1.p14, Psepri_SRR11611238_Pseudochlorella_pringsheimii_DRAP2_k69_Locus_1945_Transcript_1_1.p14
N0.HOG0083128	OG0079625	-																																																																																																													Psepri_SRR11611238_Pseudochlorella_pringsheimii_DRAP2_k69_Locus_1945_Transcript_1_1.p15, Psepri_SRR11611238_Pseudochlorella_pringsheimii_DRAP2_k37_Locus_1531_Transcript_6_1.p22, Psepri_SRR11611238_Pseudochlorella_pringsheimii_DRAP2_CL24Contig1_1.p15
N0.HOG0083129	OG0079626	-																																																																																																													Psepri_SRR11611238_Pseudochlorella_pringsheimii_DRAP2_CL29Contig1_1.p3, Psepri_SRR11611238_Pseudochlorella_pringsheimii_DRAP2_k25_Locus_819_Transcript_4_1.p4, Psepri_SRR11611238_Pseudochlorella_pringsheimii_DRAP2_CL29Contig1_1.p4
N0.HOG0083130	OG0079627	-																																																																																																													Psepri_SRR11611238_Pseudochlorella_pringsheimii_DRAP2_CL29Contig1_1.p6, Psepri_SRR11611238_Pseudochlorella_pringsheimii_DRAP2_CL29Contig1_1.p5, Psepri_SRR11611238_Pseudochlorella_pringsheimii_DRAP2_k25_Locus_819_Transcript_4_1.p2
N0.HOG0083131	OG0079628	-																																																																																																													Psepri_SRR11611238_Pseudochlorella_pringsheimii_DRAP2_CL29Contig1_1.p9, Psepri_SRR11611238_Pseudochlorella_pringsheimii_DRAP2_k25_Locus_819_Transcript_4_1.p6, Psepri_SRR11611238_Pseudochlorella_pringsheimii_DRAP2_CL29Contig1_1.p10
N0.HOG0083132	OG0079629	-																																																																																																													Psepri_SRR11611238_Pseudochlorella_pringsheimii_DRAP2_k25_Locus_819_Transcript_4_1.p5, Psepri_SRR11611238_Pseudochlorella_pringsheimii_DRAP2_CL29Contig1_1.p12, Psepri_SRR11611238_Pseudochlorella_pringsheimii_DRAP2_CL29Contig1_1.p11
N0.HOG0083133	OG0079630	-																																																																																																													Psepri_SRR11611238_Pseudochlorella_pringsheimii_DRAP2_CL29Contig1_1.p14, Psepri_SRR11611238_Pseudochlorella_pringsheimii_DRAP2_CL29Contig1_1.p13, Psepri_SRR11611238_Pseudochlorella_pringsheimii_DRAP2_k25_Locus_819_Transcript_4_1.p7
N0.HOG0083134	OG0079631	-																																																																																																													Psepri_SRR11611238_Pseudochlorella_pringsheimii_DRAP2_CL29Contig1_1.p15, Psepri_SRR11611238_Pseudochlorella_pringsheimii_DRAP2_CL29Contig1_1.p16, Psepri_SRR11611238_Pseudochlorella_pringsheimii_DRAP2_k25_Locus_819_Transcript_4_1.p8
N0.HOG0083135	OG0079632	-																																																																																																													Psepri_SRR11611238_Pseudochlorella_pringsheimii_DRAP2_k25_Locus_819_Transcript_4_1.p10, Psepri_SRR11611238_Pseudochlorella_pringsheimii_DRAP2_CL29Contig1_1.p18, Psepri_SRR11611238_Pseudochlorella_pringsheimii_DRAP2_CL29Contig1_1.p17
N0.HOG0083136	OG0079633	-																																																																																																													Psepri_SRR11611238_Pseudochlorella_pringsheimii_DRAP2_CL29Contig1_1.p19, Psepri_SRR11611238_Pseudochlorella_pringsheimii_DRAP2_k25_Locus_819_Transcript_4_1.p11, Psepri_SRR11611238_Pseudochlorella_pringsheimii_DRAP2_CL29Contig1_1.p20
N0.HOG0083137	OG0079634	-																																																																																																													Psepri_SRR11611238_Pseudochlorella_pringsheimii_DRAP2_CL29Contig1_1.p21, Psepri_SRR11611238_Pseudochlorella_pringsheimii_DRAP2_k25_Locus_819_Transcript_4_1.p12, Psepri_SRR11611238_Pseudochlorella_pringsheimii_DRAP2_CL29Contig1_1.p22
N0.HOG0083138	OG0079635	-																																																																																																													Psepri_SRR11611238_Pseudochlorella_pringsheimii_DRAP2_CL29Contig1_1.p23, Psepri_SRR11611238_Pseudochlorella_pringsheimii_DRAP2_CL29Contig1_1.p24, Psepri_SRR11611238_Pseudochlorella_pringsheimii_DRAP2_k25_Locus_819_Transcript_4_1.p13
N0.HOG0083139	OG0079636	-																																																																																																													Psepri_SRR11611238_Pseudochlorella_pringsheimii_DRAP2_CL373Contig1_1.p9, Psepri_SRR11611238_Pseudochlorella_pringsheimii_DRAP2_CL373Contig1_1.p10				Pyrpar_2011264_TNAW_Green_Algae.p1
N0.HOG0083140	OG0079637	-																																																																																																													Psepri_SRR11611238_Pseudochlorella_pringsheimii_DRAP2_CL41Contig1_1.p16																																Watren_k61_Locus_2137_Transcript_11_1.p5, Watren_k25_Locus_1814_Transcript_17_1.p6
N0.HOG0083141	OG0079638	-																																																																																																													Psepri_SRR11611238_Pseudochlorella_pringsheimii_DRAP2_k69_Locus_4728_Transcript_1_1.p2, Psepri_SRR11611238_Pseudochlorella_pringsheimii_DRAP2_k43_Locus_3715_Transcript_6_1.p6, Psepri_SRR11611238_Pseudochlorella_pringsheimii_DRAP2_CL716Contig1_1.p6
N0.HOG0083142	OG0079639	-																																																																																																													Psepri_SRR11611238_Pseudochlorella_pringsheimii_DRAP2_k69_Locus_4728_Transcript_1_1.p4, Psepri_SRR11611238_Pseudochlorella_pringsheimii_DRAP2_k43_Locus_3715_Transcript_6_1.p3, Psepri_SRR11611238_Pseudochlorella_pringsheimii_DRAP2_CL716Contig1_1.p7
N0.HOG0083143	OG0079640	-																																																																																																													Psepri_SRR11611238_Pseudochlorella_pringsheimii_DRAP2_CL732Contig1_1.p15, Psepri_SRR11611238_Pseudochlorella_pringsheimii_DRAP2_k31_Locus_1867_Transcript_8_1.p14																																Watren_k25_Locus_78_Transcript_2_1.p12
N0.HOG0083144	OG0079641	-																																																																																																													Psepri_SRR11611238_Pseudochlorella_pringsheimii_DRAP2_k25_Locus_3164_Transcript_5_1.p4, Psepri_SRR11611238_Pseudochlorella_pringsheimii_DRAP2_CL749Contig1_1.p4																																Watren_k37_Locus_4054_Transcript_5_1.p7
N0.HOG0083145	OG0079642	-																																																																																																													Psepri_SRR11611238_Pseudochlorella_pringsheimii_DRAP2_k25_Locus_3164_Transcript_5_1.p9, Psepri_SRR11611238_Pseudochlorella_pringsheimii_DRAP2_CL749Contig1_1.p9																																Watren_k37_Locus_4054_Transcript_5_1.p4
N0.HOG0083146	OG0079643	-																																																																																																													Psepri_SRR11611238_Pseudochlorella_pringsheimii_DRAP2_CL755Contig1_1.p2, Psepri_SRR11611238_Pseudochlorella_pringsheimii_DRAP2_k43_Locus_2959_Transcript_3_1.p4																																Watren_k37_Locus_3283_Transcript_12_1.p9
N0.HOG0083147	OG0079644	-																																																																																																													Psepri_SRR11611238_Pseudochlorella_pringsheimii_DRAP2_CL755Contig1_1.p15, Psepri_SRR11611238_Pseudochlorella_pringsheimii_DRAP2_k43_Locus_2959_Transcript_3_1.p12																																Watren_k37_Locus_3283_Transcript_12_1.p19
N0.HOG0083148	OG0079645	-																																																																																																													Psepri_SRR11611238_Pseudochlorella_pringsheimii_DRAP2_CL765Contig1_1.p7																																Watren_CL2052Contig1_1.p9, Watren_k31_Locus_6954_Transcript_1_1.p1
N0.HOG0083149	OG0079646	-																																																																																																													Psepri_SRR11611238_Pseudochlorella_pringsheimii_DRAP2_CL783Contig1_1.p2																																Watren_k61_Locus_1253_Transcript_8_1.p31, Watren_k69_Locus_1282_Transcript_5_1.p29
N0.HOG0083150	OG0079647	-																																																																																																													Psepri_SRR11611238_Pseudochlorella_pringsheimii_DRAP2_k43_Locus_748_Transcript_8_1.p14, Psepri_SRR11611238_Pseudochlorella_pringsheimii_DRAP2_CL897Contig1_1.p2, Psepri_SRR11611238_Pseudochlorella_pringsheimii_DRAP2_CL897Contig1_1.p1
N0.HOG0083151	OG0079648	-																																																																																																													Psepri_SRR11611238_Pseudochlorella_pringsheimii_DRAP2_CL94Contig1_1.p15																																Watren_k25_Locus_4793_Transcript_5_1.p3, Watren_k61_Locus_2867_Transcript_2_1.p2
N0.HOG0083152	OG0079649	-																																																																																																													Psepri_SRR11611238_Pseudochlorella_pringsheimii_DRAP2_k37_Locus_7813_Transcript_1_1.p7, Psepri_SRR11611238_Pseudochlorella_pringsheimii_DRAP2_CL962Contig1_1.p6, Psepri_SRR11611238_Pseudochlorella_pringsheimii_DRAP2_k55_Locus_10064_Transcript_1_1.p7
N0.HOG0083153	OG0079650	-																																																																																																													Psepri_SRR11611238_Pseudochlorella_pringsheimii_DRAP2_CL970Contig1_1.p5																																Watren_k37_Locus_4299_Transcript_5_1.p5, Watren_k31_Locus_955_Transcript_13_1.p8
N0.HOG0083154	OG0079651	-																																																																																																													Psepri_SRR11611238_Pseudochlorella_pringsheimii_DRAP2_k25_Locus_1076_Transcript_3_1.p8																																Watren_k43_Locus_502_Transcript_11_1.p3, Watren_k49_Locus_523_Transcript_10_1.p2
N0.HOG0083155	OG0079652	-																																																																																																													Psepri_SRR11611238_Pseudochlorella_pringsheimii_DRAP2_k25_Locus_1076_Transcript_3_1.p10																																Watren_k49_Locus_523_Transcript_10_1.p10, Watren_k43_Locus_502_Transcript_11_1.p10
N0.HOG0083156	OG0079653	-																																																																																																													Psepri_SRR11611238_Pseudochlorella_pringsheimii_DRAP2_k25_Locus_10843_Transcript_1_1.p3, Psepri_SRR11611238_Pseudochlorella_pringsheimii_DRAP2_k31_Locus_6517_Transcript_1_1.p3, Psepri_SRR11611238_Pseudochlorella_pringsheimii_DRAP2_k43_Locus_748_Transcript_8_1.p5
N0.HOG0083157	OG0079654	-																																																																																																													Psepri_SRR11611238_Pseudochlorella_pringsheimii_DRAP2_k25_Locus_1153_Transcript_3_1.p2																																Watren_k61_Locus_3999_Transcript_1_1.p4, Watren_k25_Locus_2862_Transcript_19_1.p20
N0.HOG0083158	OG0079655	-																																																																																																													Psepri_SRR11611238_Pseudochlorella_pringsheimii_DRAP2_k25_Locus_1178_Transcript_2_1.p2																																Watren_CL1048Contig1_1.p12, Watren_k61_Locus_329_Transcript_10_1.p10
N0.HOG0083159	OG0079656	-																																																																																																													Psepri_SRR11611238_Pseudochlorella_pringsheimii_DRAP2_k25_Locus_1225_Transcript_1_1.p11																																Watren_k61_Locus_4563_Transcript_1_1.p4, Watren_CL1580Contig1_1.p3
N0.HOG0083160	OG0079657	-																																																																																																													Psepri_SRR11611238_Pseudochlorella_pringsheimii_DRAP2_k61_Locus_1102_Transcript_1_1.p4, Psepri_SRR11611238_Pseudochlorella_pringsheimii_DRAP2_k49_Locus_1170_Transcript_1_1.p5, Psepri_SRR11611238_Pseudochlorella_pringsheimii_DRAP2_k25_Locus_1229_Transcript_2_1.p4
N0.HOG0083161	OG0079658	-																																																																																																													Psepri_SRR11611238_Pseudochlorella_pringsheimii_DRAP2_k25_Locus_129_Transcript_1_1.p3																Tetstr_2009824_HHXJ_Green_Algae.p4																Watren_k55_Locus_297_Transcript_5_1.p3
N0.HOG0083162	OG0079659	-																																																																																																													Psepri_SRR11611238_Pseudochlorella_pringsheimii_DRAP2_k25_Locus_1388_Transcript_1_1.p5																																Watren_k61_Locus_3150_Transcript_6_1.p3, Watren_k49_Locus_5719_Transcript_6_1.p2
N0.HOG0083163	OG0079660	-																																																																																																													Psepri_SRR11611238_Pseudochlorella_pringsheimii_DRAP2_k25_Locus_1401_Transcript_6_1.p9, Psepri_SRR11611238_Pseudochlorella_pringsheimii_DRAP2_k69_Locus_5650_Transcript_3_1.p3																																Watren_k31_Locus_2021_Transcript_9_1.p9
N0.HOG0083164	OG0079661	-																																																																																																													Psepri_SRR11611238_Pseudochlorella_pringsheimii_DRAP2_k25_Locus_141_Transcript_2_1.p6, Psepri_SRR11611238_Pseudochlorella_pringsheimii_DRAP2_k25_Locus_141_Transcript_2_1.p14, Psepri_SRR11611238_Pseudochlorella_pringsheimii_DRAP2_k49_Locus_123_Transcript_9_1.p6
N0.HOG0083165	OG0079662	-																																																																																																													Psepri_SRR11611238_Pseudochlorella_pringsheimii_DRAP2_k49_Locus_123_Transcript_9_1.p14, Psepri_SRR11611238_Pseudochlorella_pringsheimii_DRAP2_k49_Locus_123_Transcript_9_1.p23, Psepri_SRR11611238_Pseudochlorella_pringsheimii_DRAP2_k25_Locus_141_Transcript_2_1.p11
N0.HOG0083166	OG0079663	-																																																																																																													Psepri_SRR11611238_Pseudochlorella_pringsheimii_DRAP2_k25_Locus_1433_Transcript_1_1.p3																																Watren_CL2059Contig1_1.p14, Watren_k31_Locus_871_Transcript_26_1.p15
N0.HOG0083167	OG0079664	-																																																																																																													Psepri_SRR11611238_Pseudochlorella_pringsheimii_DRAP2_k25_Locus_1436_Transcript_4_1.p5, Psepri_SRR11611238_Pseudochlorella_pringsheimii_DRAP2_k31_Locus_3934_Transcript_3_1.p4, Psepri_SRR11611238_Pseudochlorella_pringsheimii_DRAP2_k25_Locus_1436_Transcript_4_1.p1
N0.HOG0083168	OG0079665	-																																																																																																													Psepri_SRR11611238_Pseudochlorella_pringsheimii_DRAP2_k25_Locus_1436_Transcript_4_1.p3, Psepri_SRR11611238_Pseudochlorella_pringsheimii_DRAP2_k25_Locus_1436_Transcript_4_1.p2, Psepri_SRR11611238_Pseudochlorella_pringsheimii_DRAP2_k31_Locus_3934_Transcript_3_1.p2
N0.HOG0083169	OG0079666	-																																																																																																													Psepri_SRR11611238_Pseudochlorella_pringsheimii_DRAP2_k25_Locus_1465_Transcript_5_1.p7																																Watren_k25_Locus_985_Transcript_16_1.p5, Watren_k49_Locus_12561_Transcript_1_1.p1
N0.HOG0083170	OG0079667	-																																																																																																													Psepri_SRR11611238_Pseudochlorella_pringsheimii_DRAP2_k25_Locus_147_Transcript_8_1.p16																																Watren_k43_Locus_2501_Transcript_15_1.p29, Watren_k25_Locus_2480_Transcript_15_1.p28
N0.HOG0083171	OG0079668	-																																																																																																													Psepri_SRR11611238_Pseudochlorella_pringsheimii_DRAP2_k25_Locus_1559_Transcript_5_1.p9, Psepri_SRR11611238_Pseudochlorella_pringsheimii_DRAP2_k31_Locus_1551_Transcript_2_1.p5, Psepri_SRR11611238_Pseudochlorella_pringsheimii_DRAP2_k43_Locus_10625_Transcript_1_1.p4
N0.HOG0083172	OG0079669	-																																																																																																													Psepri_SRR11611238_Pseudochlorella_pringsheimii_DRAP2_k25_Locus_1571_Transcript_8_1.p11																																Watren_k43_Locus_1083_Transcript_16_1.p12, Watren_k49_Locus_1153_Transcript_7_1.p3
N0.HOG0083173	OG0079670	-																																																																																																													Psepri_SRR11611238_Pseudochlorella_pringsheimii_DRAP2_k25_Locus_1571_Transcript_8_1.p15																																Watren_k49_Locus_1153_Transcript_7_1.p7, Watren_k43_Locus_1083_Transcript_16_1.p23
N0.HOG0083174	OG0079671	-																																																																																																													Psepri_SRR11611238_Pseudochlorella_pringsheimii_DRAP2_k25_Locus_1598_Transcript_5_1.p7																																Watren_k69_Locus_16819_Transcript_1_1.p1, Watren_k25_Locus_1149_Transcript_10_1.p4
N0.HOG0083175	OG0079672	-																																																																																																													Psepri_SRR11611238_Pseudochlorella_pringsheimii_DRAP2_k69_Locus_1570_Transcript_2_1.p2, Psepri_SRR11611238_Pseudochlorella_pringsheimii_DRAP2_k31_Locus_1593_Transcript_3_1.p2, Psepri_SRR11611238_Pseudochlorella_pringsheimii_DRAP2_k25_Locus_1601_Transcript_2_1.p10
N0.HOG0083176	OG0079673	-																																																																																																													Psepri_SRR11611238_Pseudochlorella_pringsheimii_DRAP2_k31_Locus_2506_Transcript_8_1.p2, Psepri_SRR11611238_Pseudochlorella_pringsheimii_DRAP2_k69_Locus_4372_Transcript_1_1.p3, Psepri_SRR11611238_Pseudochlorella_pringsheimii_DRAP2_k25_Locus_1637_Transcript_11_1.p2
N0.HOG0083177	OG0079674	-																																																																																																													Psepri_SRR11611238_Pseudochlorella_pringsheimii_DRAP2_k25_Locus_1637_Transcript_11_1.p4, Psepri_SRR11611238_Pseudochlorella_pringsheimii_DRAP2_k69_Locus_4372_Transcript_1_1.p5, Psepri_SRR11611238_Pseudochlorella_pringsheimii_DRAP2_k31_Locus_2506_Transcript_8_1.p4
N0.HOG0083178	OG0079675	-																																																																																																													Psepri_SRR11611238_Pseudochlorella_pringsheimii_DRAP2_k31_Locus_2506_Transcript_8_1.p9, Psepri_SRR11611238_Pseudochlorella_pringsheimii_DRAP2_k69_Locus_4372_Transcript_1_1.p11, Psepri_SRR11611238_Pseudochlorella_pringsheimii_DRAP2_k25_Locus_1637_Transcript_11_1.p9
N0.HOG0083179	OG0079676	-																																																																																																													Psepri_SRR11611238_Pseudochlorella_pringsheimii_DRAP2_k31_Locus_2506_Transcript_8_1.p10, Psepri_SRR11611238_Pseudochlorella_pringsheimii_DRAP2_k69_Locus_4372_Transcript_1_1.p14, Psepri_SRR11611238_Pseudochlorella_pringsheimii_DRAP2_k25_Locus_1637_Transcript_11_1.p11
N0.HOG0083180	OG0079677	-																																																																																																													Psepri_SRR11611238_Pseudochlorella_pringsheimii_DRAP2_k25_Locus_1673_Transcript_1_1.p9																	Treann_2026575_NATT_Green_Algae.p1															Watren_k37_Locus_478_Transcript_6_1.p11
N0.HOG0083181	OG0079678	-																																																																																																													Psepri_SRR11611238_Pseudochlorella_pringsheimii_DRAP2_k37_Locus_1766_Transcript_3_1.p10, Psepri_SRR11611238_Pseudochlorella_pringsheimii_DRAP2_k25_Locus_1805_Transcript_5_1.p8, Psepri_SRR11611238_Pseudochlorella_pringsheimii_DRAP2_k25_Locus_1805_Transcript_5_1.p26
N0.HOG0083182	OG0079679	-																																																																																																													Psepri_SRR11611238_Pseudochlorella_pringsheimii_DRAP2_k37_Locus_1766_Transcript_3_1.p9, Psepri_SRR11611238_Pseudochlorella_pringsheimii_DRAP2_k25_Locus_1805_Transcript_5_1.p10, Psepri_SRR11611238_Pseudochlorella_pringsheimii_DRAP2_k25_Locus_1805_Transcript_5_1.p9
N0.HOG0083183	OG0079680	-																																																																																																													Psepri_SRR11611238_Pseudochlorella_pringsheimii_DRAP2_k25_Locus_1805_Transcript_5_1.p40, Psepri_SRR11611238_Pseudochlorella_pringsheimii_DRAP2_k37_Locus_1766_Transcript_3_1.p38																															Volglo_2007468_ISPU_Green_Algae.p4
N0.HOG0083184	OG0079681	-																																																																																																													Psepri_SRR11611238_Pseudochlorella_pringsheimii_DRAP2_k55_Locus_6419_Transcript_1_1.p2, Psepri_SRR11611238_Pseudochlorella_pringsheimii_DRAP2_k65_Locus_6668_Transcript_1_1.p2, Psepri_SRR11611238_Pseudochlorella_pringsheimii_DRAP2_k25_Locus_1810_Transcript_1_1.p3
N0.HOG0083185	OG0079682	-																																																																																																													Psepri_SRR11611238_Pseudochlorella_pringsheimii_DRAP2_k25_Locus_1993_Transcript_3_1.p3																																Watren_k61_Locus_399_Transcript_3_1.p12, Watren_CL2861Contig1_1.p3
N0.HOG0083186	OG0079683	-																																																																																																													Psepri_SRR11611238_Pseudochlorella_pringsheimii_DRAP2_k25_Locus_2118_Transcript_3_1.p2																																Watren_k55_Locus_2906_Transcript_1_1.p4, Watren_k43_Locus_1928_Transcript_5_1.p4
N0.HOG0083187	OG0079684	-																																																																																																													Psepri_SRR11611238_Pseudochlorella_pringsheimii_DRAP2_k25_Locus_2230_Transcript_5_1.p8																																Watren_k49_Locus_220_Transcript_2_1.p3, Watren_k25_Locus_4948_Transcript_6_1.p4
N0.HOG0083188	OG0079685	-																																																																																																													Psepri_SRR11611238_Pseudochlorella_pringsheimii_DRAP2_k25_Locus_2230_Transcript_5_1.p14																																Watren_k25_Locus_4948_Transcript_6_1.p2, Watren_k49_Locus_220_Transcript_2_1.p2
N0.HOG0083189	OG0079686	-																																																																																																													Psepri_SRR11611238_Pseudochlorella_pringsheimii_DRAP2_k25_Locus_2236_Transcript_1_1.p2																																Watren_k25_Locus_654_Transcript_5_1.p2, Watren_k65_Locus_16254_Transcript_1_1.p1
N0.HOG0083190	OG0079687	-																																																																																																													Psepri_SRR11611238_Pseudochlorella_pringsheimii_DRAP2_k25_Locus_2404_Transcript_2_1.p2																																Watren_k31_Locus_662_Transcript_14_1.p3, Watren_k43_Locus_1567_Transcript_7_1.p3
N0.HOG0083191	OG0079688	-																																																																																																													Psepri_SRR11611238_Pseudochlorella_pringsheimii_DRAP2_k25_Locus_2404_Transcript_2_1.p13																																Watren_k43_Locus_1567_Transcript_7_1.p11, Watren_k31_Locus_662_Transcript_14_1.p11
N0.HOG0083192	OG0079689	-																																																																																																													Psepri_SRR11611238_Pseudochlorella_pringsheimii_DRAP2_k25_Locus_2495_Transcript_1_1.p2																																Watren_k25_Locus_541_Transcript_15_1.p27, Watren_k43_Locus_1616_Transcript_1_1.p18
N0.HOG0083193	OG0079690	-																																																																																																													Psepri_SRR11611238_Pseudochlorella_pringsheimii_DRAP2_k25_Locus_2536_Transcript_9_1.p7																																Watren_k61_Locus_5490_Transcript_5_1.p3, Watren_k37_Locus_2598_Transcript_10_1.p12
N0.HOG0083194	OG0079691	-																																																																																																													Psepri_SRR11611238_Pseudochlorella_pringsheimii_DRAP2_k25_Locus_2536_Transcript_9_1.p9																																Watren_k37_Locus_2598_Transcript_10_1.p11, Watren_k61_Locus_5490_Transcript_5_1.p7
N0.HOG0083195	OG0079692	-																																																																																																													Psepri_SRR11611238_Pseudochlorella_pringsheimii_DRAP2_k25_Locus_2536_Transcript_9_1.p27																																Watren_k43_Locus_1456_Transcript_11_1.p9, Watren_CL1794Contig1_1.p6
N0.HOG0083196	OG0079693	-																																																																																																													Psepri_SRR11611238_Pseudochlorella_pringsheimii_DRAP2_k25_Locus_2536_Transcript_9_1.p42																																Watren_k37_Locus_2598_Transcript_10_1.p42, Watren_k61_Locus_5490_Transcript_5_1.p17
N0.HOG0083197	OG0079694	-																																																																																																													Psepri_SRR11611238_Pseudochlorella_pringsheimii_DRAP2_k25_Locus_2560_Transcript_3_1.p3																																Watren_k25_Locus_3513_Transcript_12_1.p9, Watren_k49_Locus_4147_Transcript_1_1.p8
N0.HOG0083198	OG0079695	-																																																																																																													Psepri_SRR11611238_Pseudochlorella_pringsheimii_DRAP2_k25_Locus_2702_Transcript_1_1.p4																																Watren_k61_Locus_13932_Transcript_1_1.p2, Watren_k25_Locus_2581_Transcript_11_1.p12
N0.HOG0083199	OG0079696	-																																																																																																													Psepri_SRR11611238_Pseudochlorella_pringsheimii_DRAP2_k25_Locus_2932_Transcript_1_1.p2, Psepri_SRR11611238_Pseudochlorella_pringsheimii_DRAP2_k25_Locus_2932_Transcript_1_1.p10, Psepri_SRR11611238_Pseudochlorella_pringsheimii_DRAP2_k37_Locus_2940_Transcript_2_1.p2
N0.HOG0083200	OG0079697	-																																																																																																													Psepri_SRR11611238_Pseudochlorella_pringsheimii_DRAP2_k25_Locus_2985_Transcript_2_1.p7																																Watren_k49_Locus_4980_Transcript_5_1.p3, Watren_CL558Contig1_1.p2
N0.HOG0083201	OG0079698	-																																																																																																													Psepri_SRR11611238_Pseudochlorella_pringsheimii_DRAP2_k25_Locus_3165_Transcript_3_1.p21																																Watren_CL419Contig1_1.p10, Watren_k65_Locus_16170_Transcript_1_1.p2
N0.HOG0083202	OG0079699	-																																																																																																													Psepri_SRR11611238_Pseudochlorella_pringsheimii_DRAP2_k25_Locus_318_Transcript_1_1.p3, Psepri_SRR11611238_Pseudochlorella_pringsheimii_DRAP2_k25_Locus_318_Transcript_1_1.p1, Psepri_SRR11611238_Pseudochlorella_pringsheimii_DRAP2_k65_Locus_274_Transcript_1_1.p1
N0.HOG0083203	OG0079700	-																																																																																																													Psepri_SRR11611238_Pseudochlorella_pringsheimii_DRAP2_k25_Locus_3237_Transcript_1_1.p8																																Watren_k25_Locus_4821_Transcript_1_1.p2, Watren_k31_Locus_5054_Transcript_1_1.p2
N0.HOG0083204	OG0079701	-																																																																																																													Psepri_SRR11611238_Pseudochlorella_pringsheimii_DRAP2_k25_Locus_3277_Transcript_1_1.p2																																Watren_k55_Locus_2481_Transcript_1_1.p2, Watren_k61_Locus_3575_Transcript_1_1.p4
N0.HOG0083205	OG0079702	-																																																																																																													Psepri_SRR11611238_Pseudochlorella_pringsheimii_DRAP2_k25_Locus_3277_Transcript_1_1.p10																																Watren_k55_Locus_2481_Transcript_1_1.p5, Watren_k61_Locus_3575_Transcript_1_1.p6
N0.HOG0083206	OG0079703	-																																																																																																													Psepri_SRR11611238_Pseudochlorella_pringsheimii_DRAP2_k25_Locus_361_Transcript_1_1.p7																																Watren_CL708Contig1_1.p4, Watren_k25_Locus_4255_Transcript_2_1.p5
N0.HOG0083207	OG0079704	-																																																																																																													Psepri_SRR11611238_Pseudochlorella_pringsheimii_DRAP2_k25_Locus_3725_Transcript_9_1.p6																																Watren_k25_Locus_5084_Transcript_3_1.p3, Watren_k49_Locus_6715_Transcript_6_1.p3
N0.HOG0083208	OG0079705	-																																																																																																													Psepri_SRR11611238_Pseudochlorella_pringsheimii_DRAP2_k25_Locus_4009_Transcript_1_1.p10, Psepri_SRR11611238_Pseudochlorella_pringsheimii_DRAP2_k55_Locus_3811_Transcript_1_1.p3, Psepri_SRR11611238_Pseudochlorella_pringsheimii_DRAP2_k25_Locus_3738_Transcript_2_1.p4
N0.HOG0083209	OG0079706	-																																																																																																													Psepri_SRR11611238_Pseudochlorella_pringsheimii_DRAP2_k25_Locus_383_Transcript_8_1.p9																																Watren_CL581Contig1_1.p4, Watren_CL581Contig2_1.p4
N0.HOG0083210	OG0079707	-																																																																																																													Psepri_SRR11611238_Pseudochlorella_pringsheimii_DRAP2_k25_Locus_405_Transcript_2_1.p7																																Watren_k25_Locus_171_Transcript_25_1.p48, Watren_k55_Locus_176_Transcript_1_1.p9
N0.HOG0083211	OG0079708	-																																																																																																													Psepri_SRR11611238_Pseudochlorella_pringsheimii_DRAP2_k25_Locus_4273_Transcript_5_1.p2, Psepri_SRR11611238_Pseudochlorella_pringsheimii_DRAP2_k49_Locus_4458_Transcript_4_1.p8, Psepri_SRR11611238_Pseudochlorella_pringsheimii_DRAP2_k49_Locus_4458_Transcript_4_1.p3
N0.HOG0083212	OG0079709	-																																																																																																													Psepri_SRR11611238_Pseudochlorella_pringsheimii_DRAP2_k25_Locus_4324_Transcript_1_1.p11																																Watren_k31_Locus_2315_Transcript_5_1.p17, Watren_k25_Locus_2318_Transcript_10_1.p21
N0.HOG0083213	OG0079710	-																																																																																																													Psepri_SRR11611238_Pseudochlorella_pringsheimii_DRAP2_k25_Locus_4324_Transcript_1_1.p14																																Watren_k31_Locus_2315_Transcript_5_1.p7, Watren_k25_Locus_2318_Transcript_10_1.p9
N0.HOG0083214	OG0079711	-																																																																																																													Psepri_SRR11611238_Pseudochlorella_pringsheimii_DRAP2_k25_Locus_4444_Transcript_3_1.p10																																Watren_CL2433Contig1_1.p2, Watren_k25_Locus_787_Transcript_9_1.p5
N0.HOG0083215	OG0079712	-																																																																																																													Psepri_SRR11611238_Pseudochlorella_pringsheimii_DRAP2_k25_Locus_4908_Transcript_3_1.p2																																Watren_k65_Locus_2465_Transcript_5_1.p3, Watren_k31_Locus_2024_Transcript_10_1.p2
N0.HOG0083216	OG0079713	-																																																																																																													Psepri_SRR11611238_Pseudochlorella_pringsheimii_DRAP2_k37_Locus_5137_Transcript_8_1.p4, Psepri_SRR11611238_Pseudochlorella_pringsheimii_DRAP2_k25_Locus_4963_Transcript_4_1.p6, Psepri_SRR11611238_Pseudochlorella_pringsheimii_DRAP2_k65_Locus_5516_Transcript_2_1.p6
N0.HOG0083217	OG0079714	-																																																																																																													Psepri_SRR11611238_Pseudochlorella_pringsheimii_DRAP2_k25_Locus_4963_Transcript_4_1.p11, Psepri_SRR11611238_Pseudochlorella_pringsheimii_DRAP2_k37_Locus_5137_Transcript_8_1.p8, Psepri_SRR11611238_Pseudochlorella_pringsheimii_DRAP2_k65_Locus_5516_Transcript_2_1.p9
N0.HOG0083218	OG0079715	-																																																																																																													Psepri_SRR11611238_Pseudochlorella_pringsheimii_DRAP2_k37_Locus_5137_Transcript_8_1.p7, Psepri_SRR11611238_Pseudochlorella_pringsheimii_DRAP2_k25_Locus_4963_Transcript_4_1.p13, Psepri_SRR11611238_Pseudochlorella_pringsheimii_DRAP2_k65_Locus_5516_Transcript_2_1.p10
N0.HOG0083219	OG0079716	-																																																																																																													Psepri_SRR11611238_Pseudochlorella_pringsheimii_DRAP2_k37_Locus_5137_Transcript_8_1.p9, Psepri_SRR11611238_Pseudochlorella_pringsheimii_DRAP2_k25_Locus_4963_Transcript_4_1.p16, Psepri_SRR11611238_Pseudochlorella_pringsheimii_DRAP2_k65_Locus_5516_Transcript_2_1.p11
N0.HOG0083220	OG0079717	-																																																																																																													Psepri_SRR11611238_Pseudochlorella_pringsheimii_DRAP2_k25_Locus_4963_Transcript_4_1.p17, Psepri_SRR11611238_Pseudochlorella_pringsheimii_DRAP2_k37_Locus_5137_Transcript_8_1.p10, Psepri_SRR11611238_Pseudochlorella_pringsheimii_DRAP2_k65_Locus_5516_Transcript_2_1.p12
N0.HOG0083221	OG0079718	-																																																																																																													Psepri_SRR11611238_Pseudochlorella_pringsheimii_DRAP2_k37_Locus_5137_Transcript_8_1.p14, Psepri_SRR11611238_Pseudochlorella_pringsheimii_DRAP2_k65_Locus_5516_Transcript_2_1.p14, Psepri_SRR11611238_Pseudochlorella_pringsheimii_DRAP2_k25_Locus_4963_Transcript_4_1.p19
N0.HOG0083222	OG0079719	-																																																																																																													Psepri_SRR11611238_Pseudochlorella_pringsheimii_DRAP2_k37_Locus_5137_Transcript_8_1.p16, Psepri_SRR11611238_Pseudochlorella_pringsheimii_DRAP2_k25_Locus_4963_Transcript_4_1.p22, Psepri_SRR11611238_Pseudochlorella_pringsheimii_DRAP2_k65_Locus_5516_Transcript_2_1.p15
N0.HOG0083223	OG0079720	-																																																																																																													Psepri_SRR11611238_Pseudochlorella_pringsheimii_DRAP2_k65_Locus_5516_Transcript_2_1.p16, Psepri_SRR11611238_Pseudochlorella_pringsheimii_DRAP2_k37_Locus_5137_Transcript_8_1.p17, Psepri_SRR11611238_Pseudochlorella_pringsheimii_DRAP2_k25_Locus_4963_Transcript_4_1.p25
N0.HOG0083224	OG0079721	-																																																																																																													Psepri_SRR11611238_Pseudochlorella_pringsheimii_DRAP2_k25_Locus_5281_Transcript_1_1.p5																																Watren_k25_Locus_968_Transcript_21_1.p3, Watren_k31_Locus_1406_Transcript_8_1.p3
N0.HOG0083225	OG0079722	-																																																																																																													Psepri_SRR11611238_Pseudochlorella_pringsheimii_DRAP2_k25_Locus_5281_Transcript_1_1.p8																																Watren_k25_Locus_968_Transcript_21_1.p12, Watren_k31_Locus_1406_Transcript_8_1.p9
N0.HOG0083226	OG0079723	-																																																																																																													Psepri_SRR11611238_Pseudochlorella_pringsheimii_DRAP2_k25_Locus_5281_Transcript_1_1.p15																																Watren_k25_Locus_968_Transcript_21_1.p5, Watren_k31_Locus_1406_Transcript_8_1.p5
N0.HOG0083227	OG0079724	-																																																																																																													Psepri_SRR11611238_Pseudochlorella_pringsheimii_DRAP2_k25_Locus_5709_Transcript_1_1.p2																																Watren_k65_Locus_5941_Transcript_4_1.p3, Watren_k55_Locus_5901_Transcript_6_1.p2
N0.HOG0083228	OG0079725	-																																																																																																													Psepri_SRR11611238_Pseudochlorella_pringsheimii_DRAP2_k37_Locus_562_Transcript_3_1.p4, Psepri_SRR11611238_Pseudochlorella_pringsheimii_DRAP2_k25_Locus_601_Transcript_5_1.p5																													Volaur_2016453_POIR_Green_Algae_2_samples_combined.p1
N0.HOG0083229	OG0079726	-																																																																																																													Psepri_SRR11611238_Pseudochlorella_pringsheimii_DRAP2_k25_Locus_6060_Transcript_1_1.p6																																Watren_k25_Locus_1173_Transcript_14_1.p8, Watren_k69_Locus_1398_Transcript_6_1.p6
N0.HOG0083230	OG0079727	-																																																																																																													Psepri_SRR11611238_Pseudochlorella_pringsheimii_DRAP2_k25_Locus_695_Transcript_28_1.p8, Psepri_SRR11611238_Pseudochlorella_pringsheimii_DRAP2_k49_Locus_634_Transcript_7_1.p1, Psepri_SRR11611238_Pseudochlorella_pringsheimii_DRAP2_k69_Locus_1913_Transcript_11_1.p8
N0.HOG0083231	OG0079728	-																																																																																																													Psepri_SRR11611238_Pseudochlorella_pringsheimii_DRAP2_k69_Locus_1913_Transcript_11_1.p23, Psepri_SRR11611238_Pseudochlorella_pringsheimii_DRAP2_k25_Locus_695_Transcript_28_1.p16, Psepri_SRR11611238_Pseudochlorella_pringsheimii_DRAP2_k31_Locus_2367_Transcript_15_1.p25
N0.HOG0083232	OG0079729	-																																																																																																													Psepri_SRR11611238_Pseudochlorella_pringsheimii_DRAP2_k49_Locus_634_Transcript_7_1.p8, Psepri_SRR11611238_Pseudochlorella_pringsheimii_DRAP2_k25_Locus_695_Transcript_28_1.p18, Psepri_SRR11611238_Pseudochlorella_pringsheimii_DRAP2_k69_Locus_1913_Transcript_11_1.p14
N0.HOG0083233	OG0079730	-																																																																																																													Psepri_SRR11611238_Pseudochlorella_pringsheimii_DRAP2_k49_Locus_634_Transcript_7_1.p13, Psepri_SRR11611238_Pseudochlorella_pringsheimii_DRAP2_k25_Locus_695_Transcript_28_1.p21, Psepri_SRR11611238_Pseudochlorella_pringsheimii_DRAP2_k69_Locus_1913_Transcript_11_1.p20
N0.HOG0083234	OG0079731	-																																																																																																													Psepri_SRR11611238_Pseudochlorella_pringsheimii_DRAP2_k25_Locus_695_Transcript_28_1.p27, Psepri_SRR11611238_Pseudochlorella_pringsheimii_DRAP2_k49_Locus_634_Transcript_7_1.p15, Psepri_SRR11611238_Pseudochlorella_pringsheimii_DRAP2_k69_Locus_1913_Transcript_11_1.p24
N0.HOG0083235	OG0079732	-																																																																																																													Psepri_SRR11611238_Pseudochlorella_pringsheimii_DRAP2_k25_Locus_695_Transcript_28_1.p31, Psepri_SRR11611238_Pseudochlorella_pringsheimii_DRAP2_k49_Locus_634_Transcript_7_1.p19, Psepri_SRR11611238_Pseudochlorella_pringsheimii_DRAP2_k69_Locus_1913_Transcript_11_1.p28
N0.HOG0083236	OG0079733	-																																																																																																													Psepri_SRR11611238_Pseudochlorella_pringsheimii_DRAP2_k69_Locus_1913_Transcript_11_1.p32, Psepri_SRR11611238_Pseudochlorella_pringsheimii_DRAP2_k25_Locus_695_Transcript_28_1.p34, Psepri_SRR11611238_Pseudochlorella_pringsheimii_DRAP2_k49_Locus_634_Transcript_7_1.p21
N0.HOG0083237	OG0079734	-																																																																																																													Psepri_SRR11611238_Pseudochlorella_pringsheimii_DRAP2_k25_Locus_7091_Transcript_1_1.p3																																Watren_k43_Locus_1837_Transcript_4_1.p6, Watren_k25_Locus_1024_Transcript_6_1.p6
N0.HOG0083238	OG0079735	-																																																																																																													Psepri_SRR11611238_Pseudochlorella_pringsheimii_DRAP2_k25_Locus_842_Transcript_2_1.p9, Psepri_SRR11611238_Pseudochlorella_pringsheimii_DRAP2_k69_Locus_3212_Transcript_1_1.p4, Psepri_SRR11611238_Pseudochlorella_pringsheimii_DRAP2_k25_Locus_842_Transcript_2_1.p10
N0.HOG0083239	OG0079736	-																																																																																																													Psepri_SRR11611238_Pseudochlorella_pringsheimii_DRAP2_k31_Locus_1121_Transcript_10_1.p25																																Watren_k61_Locus_3828_Transcript_3_1.p8, Watren_k31_Locus_3180_Transcript_3_1.p9
N0.HOG0083240	OG0079737	-																																																																																																													Psepri_SRR11611238_Pseudochlorella_pringsheimii_DRAP2_k31_Locus_133_Transcript_1_1.p3																																Watren_CL212Contig1_1.p12, Watren_k49_Locus_229_Transcript_10_1.p12
N0.HOG0083241	OG0079738	-																																																																																																													Psepri_SRR11611238_Pseudochlorella_pringsheimii_DRAP2_k31_Locus_1418_Transcript_4_1.p27																																Watren_CL617Contig1_1.p24, Watren_k61_Locus_4395_Transcript_5_1.p13
N0.HOG0083242	OG0079739	-																																																																																																													Psepri_SRR11611238_Pseudochlorella_pringsheimii_DRAP2_k43_Locus_1414_Transcript_3_1.p12, Psepri_SRR11611238_Pseudochlorella_pringsheimii_DRAP2_k31_Locus_1480_Transcript_9_1.p4																																Watren_k49_Locus_7066_Transcript_7_1.p3
N0.HOG0083243	OG0079740	-																																																																																																													Psepri_SRR11611238_Pseudochlorella_pringsheimii_DRAP2_k31_Locus_1593_Transcript_3_1.p4, Psepri_SRR11611238_Pseudochlorella_pringsheimii_DRAP2_k69_Locus_1570_Transcript_2_1.p1, Psepri_SRR11611238_Pseudochlorella_pringsheimii_DRAP2_k31_Locus_1593_Transcript_3_1.p1
N0.HOG0083244	OG0079741	-																																																																																																													Psepri_SRR11611238_Pseudochlorella_pringsheimii_DRAP2_k31_Locus_1593_Transcript_3_1.p5, Psepri_SRR11611238_Pseudochlorella_pringsheimii_DRAP2_k69_Locus_1570_Transcript_2_1.p3, Psepri_SRR11611238_Pseudochlorella_pringsheimii_DRAP2_k31_Locus_1593_Transcript_3_1.p3
N0.HOG0083245	OG0079742	-																																																																																																													Psepri_SRR11611238_Pseudochlorella_pringsheimii_DRAP2_k31_Locus_1593_Transcript_3_1.p12, Psepri_SRR11611238_Pseudochlorella_pringsheimii_DRAP2_k31_Locus_1593_Transcript_3_1.p19, Psepri_SRR11611238_Pseudochlorella_pringsheimii_DRAP2_k69_Locus_1570_Transcript_2_1.p11
N0.HOG0083246	OG0079743	-																																																																																																													Psepri_SRR11611238_Pseudochlorella_pringsheimii_DRAP2_k31_Locus_1631_Transcript_1_1.p3																																Watren_k49_Locus_6139_Transcript_3_1.p9, Watren_k25_Locus_451_Transcript_17_1.p32
N0.HOG0083247	OG0079744	-																																																																																																													Psepri_SRR11611238_Pseudochlorella_pringsheimii_DRAP2_k31_Locus_1887_Transcript_4_1.p7																																Watren_k69_Locus_1444_Transcript_1_1.p10, Watren_k43_Locus_5098_Transcript_1_1.p12
N0.HOG0083248	OG0079745	-																																																																																																													Psepri_SRR11611238_Pseudochlorella_pringsheimii_DRAP2_k31_Locus_2076_Transcript_4_1.p8																																Watren_k25_Locus_4512_Transcript_11_1.p17, Watren_k31_Locus_4681_Transcript_12_1.p14
N0.HOG0083249	OG0079746	-																																																																																																													Psepri_SRR11611238_Pseudochlorella_pringsheimii_DRAP2_k31_Locus_2557_Transcript_2_1.p3, Psepri_SRR11611238_Pseudochlorella_pringsheimii_DRAP2_k31_Locus_2557_Transcript_2_1.p15, Psepri_SRR11611238_Pseudochlorella_pringsheimii_DRAP2_k61_Locus_2444_Transcript_1_1.p3
N0.HOG0083250	OG0079747	-																																																																																																													Psepri_SRR11611238_Pseudochlorella_pringsheimii_DRAP2_k31_Locus_2726_Transcript_2_1.p10				Pyrpar_2007231_TNAW_Green_Algae.p3																												Watren_k25_Locus_2357_Transcript_1_1.p5
N0.HOG0083251	OG0079748	-																																																																																																													Psepri_SRR11611238_Pseudochlorella_pringsheimii_DRAP2_k31_Locus_362_Transcript_2_1.p35																																Watren_CL2515Contig1_1.p16, Watren_k25_Locus_1918_Transcript_12_1.p17
N0.HOG0083252	OG0079749	-																																																																																																													Psepri_SRR11611238_Pseudochlorella_pringsheimii_DRAP2_k31_Locus_4274_Transcript_3_1.p6																																Watren_k25_Locus_3773_Transcript_11_1.p18, Watren_k31_Locus_3883_Transcript_12_1.p15
N0.HOG0083253	OG0079750	-																																																																																																													Psepri_SRR11611238_Pseudochlorella_pringsheimii_DRAP2_k31_Locus_537_Transcript_1_1.p4, Psepri_SRR11611238_Pseudochlorella_pringsheimii_DRAP2_k61_Locus_469_Transcript_1_1.p4																																Watren_k37_Locus_3921_Transcript_10_1.p7
N0.HOG0083254	OG0079751	-																																																																																																													Psepri_SRR11611238_Pseudochlorella_pringsheimii_DRAP2_k43_Locus_4217_Transcript_1_1.p12, Psepri_SRR11611238_Pseudochlorella_pringsheimii_DRAP2_k31_Locus_565_Transcript_12_1.p6, Psepri_SRR11611238_Pseudochlorella_pringsheimii_DRAP2_k55_Locus_1392_Transcript_4_1.p5
N0.HOG0083255	OG0079752	-																																																																																																													Psepri_SRR11611238_Pseudochlorella_pringsheimii_DRAP2_k31_Locus_565_Transcript_12_1.p8, Psepri_SRR11611238_Pseudochlorella_pringsheimii_DRAP2_k43_Locus_4217_Transcript_1_1.p4, Psepri_SRR11611238_Pseudochlorella_pringsheimii_DRAP2_k55_Locus_1392_Transcript_4_1.p4
N0.HOG0083256	OG0079753	-																																																																																																													Psepri_SRR11611238_Pseudochlorella_pringsheimii_DRAP2_k43_Locus_4217_Transcript_1_1.p5, Psepri_SRR11611238_Pseudochlorella_pringsheimii_DRAP2_k55_Locus_1392_Transcript_4_1.p6, Psepri_SRR11611238_Pseudochlorella_pringsheimii_DRAP2_k31_Locus_565_Transcript_12_1.p14
N0.HOG0083257	OG0079754	-																																																																																																													Psepri_SRR11611238_Pseudochlorella_pringsheimii_DRAP2_k31_Locus_881_Transcript_6_1.p9																																Watren_CL936Contig1_1.p3, Watren_k37_Locus_4035_Transcript_3_1.p2
N0.HOG0083258	OG0079755	-																																																																																																													Psepri_SRR11611238_Pseudochlorella_pringsheimii_DRAP2_k31_Locus_951_Transcript_1_1.p3																																Watren_k25_Locus_5534_Transcript_3_1.p4, Watren_k61_Locus_860_Transcript_3_1.p4
N0.HOG0083259	OG0079756	-																																																																																																													Psepri_SRR11611238_Pseudochlorella_pringsheimii_DRAP2_k31_Locus_951_Transcript_1_1.p9																																Watren_k25_Locus_5534_Transcript_3_1.p2, Watren_k61_Locus_860_Transcript_3_1.p2
N0.HOG0083260	OG0079757	-																																																																																																													Psepri_SRR11611238_Pseudochlorella_pringsheimii_DRAP2_k37_Locus_1007_Transcript_3_1.p3, Psepri_SRR11611238_Pseudochlorella_pringsheimii_DRAP2_k61_Locus_927_Transcript_3_1.p1, Psepri_SRR11611238_Pseudochlorella_pringsheimii_DRAP2_k37_Locus_1007_Transcript_3_1.p1
N0.HOG0083261	OG0079758	-																																																																																																													Psepri_SRR11611238_Pseudochlorella_pringsheimii_DRAP2_k37_Locus_1142_Transcript_1_1.p9																																Watren_k49_Locus_4871_Transcript_10_1.p12, Watren_k55_Locus_3753_Transcript_2_1.p7
N0.HOG0083262	OG0079759	-																																																																																																													Psepri_SRR11611238_Pseudochlorella_pringsheimii_DRAP2_k37_Locus_1344_Transcript_1_1.p6																																Watren_k37_Locus_925_Transcript_7_1.p7, Watren_k31_Locus_977_Transcript_3_1.p4
N0.HOG0083263	OG0079760	-																																																																																																													Psepri_SRR11611238_Pseudochlorella_pringsheimii_DRAP2_k37_Locus_1428_Transcript_3_1.p2																																Watren_k25_Locus_3311_Transcript_9_1.p21, Watren_k65_Locus_4237_Transcript_4_1.p20
N0.HOG0083264	OG0079761	-																																																																																																													Psepri_SRR11611238_Pseudochlorella_pringsheimii_DRAP2_k37_Locus_1428_Transcript_3_1.p3																																Watren_k25_Locus_3311_Transcript_9_1.p16, Watren_k65_Locus_4237_Transcript_4_1.p14
N0.HOG0083265	OG0079762	-																																																																																																													Psepri_SRR11611238_Pseudochlorella_pringsheimii_DRAP2_k37_Locus_1792_Transcript_1_1.p6																																Watren_k31_Locus_4681_Transcript_12_1.p16, Watren_k25_Locus_4512_Transcript_11_1.p19
N0.HOG0083266	OG0079763	-																																																																																																													Psepri_SRR11611238_Pseudochlorella_pringsheimii_DRAP2_k37_Locus_2573_Transcript_6_1.p13																																Watren_k49_Locus_5208_Transcript_13_1.p10, Watren_CL560Contig1_1.p16
N0.HOG0083267	OG0079764	-																																																																																																													Psepri_SRR11611238_Pseudochlorella_pringsheimii_DRAP2_k49_Locus_2575_Transcript_10_1.p6, Psepri_SRR11611238_Pseudochlorella_pringsheimii_DRAP2_k49_Locus_2575_Transcript_10_1.p2, Psepri_SRR11611238_Pseudochlorella_pringsheimii_DRAP2_k37_Locus_2610_Transcript_5_1.p5
N0.HOG0083268	OG0079765	-																																																																																																													Psepri_SRR11611238_Pseudochlorella_pringsheimii_DRAP2_k49_Locus_2575_Transcript_10_1.p7, Psepri_SRR11611238_Pseudochlorella_pringsheimii_DRAP2_k37_Locus_2610_Transcript_5_1.p7, Psepri_SRR11611238_Pseudochlorella_pringsheimii_DRAP2_k49_Locus_2575_Transcript_10_1.p9
N0.HOG0083269	OG0079766	-																																																																																																													Psepri_SRR11611238_Pseudochlorella_pringsheimii_DRAP2_k49_Locus_2575_Transcript_10_1.p12, Psepri_SRR11611238_Pseudochlorella_pringsheimii_DRAP2_k49_Locus_2575_Transcript_10_1.p11, Psepri_SRR11611238_Pseudochlorella_pringsheimii_DRAP2_k37_Locus_2610_Transcript_5_1.p8
N0.HOG0083270	OG0079767	-																																																																																																													Psepri_SRR11611238_Pseudochlorella_pringsheimii_DRAP2_k49_Locus_2575_Transcript_10_1.p13, Psepri_SRR11611238_Pseudochlorella_pringsheimii_DRAP2_k49_Locus_2575_Transcript_10_1.p14, Psepri_SRR11611238_Pseudochlorella_pringsheimii_DRAP2_k37_Locus_2610_Transcript_5_1.p9
N0.HOG0083271	OG0079768	-																																																																																																													Psepri_SRR11611238_Pseudochlorella_pringsheimii_DRAP2_k37_Locus_2610_Transcript_5_1.p11, Psepri_SRR11611238_Pseudochlorella_pringsheimii_DRAP2_k49_Locus_2575_Transcript_10_1.p17, Psepri_SRR11611238_Pseudochlorella_pringsheimii_DRAP2_k49_Locus_2575_Transcript_10_1.p16
N0.HOG0083272	OG0079769	-																																																																																																													Psepri_SRR11611238_Pseudochlorella_pringsheimii_DRAP2_k37_Locus_2610_Transcript_5_1.p13, Psepri_SRR11611238_Pseudochlorella_pringsheimii_DRAP2_k49_Locus_2575_Transcript_10_1.p20, Psepri_SRR11611238_Pseudochlorella_pringsheimii_DRAP2_k49_Locus_2575_Transcript_10_1.p19
N0.HOG0083273	OG0079770	-																																																																																																													Psepri_SRR11611238_Pseudochlorella_pringsheimii_DRAP2_k37_Locus_2610_Transcript_5_1.p15, Psepri_SRR11611238_Pseudochlorella_pringsheimii_DRAP2_k49_Locus_2575_Transcript_10_1.p24, Psepri_SRR11611238_Pseudochlorella_pringsheimii_DRAP2_k49_Locus_2575_Transcript_10_1.p23
N0.HOG0083274	OG0079771	-																																																																																																													Psepri_SRR11611238_Pseudochlorella_pringsheimii_DRAP2_k37_Locus_3513_Transcript_2_1.p2, Psepri_SRR11611238_Pseudochlorella_pringsheimii_DRAP2_k65_Locus_3602_Transcript_1_1.p3																																Watren_CL1033Contig1_1.p25
N0.HOG0083275	OG0079772	-																																																																																																													Psepri_SRR11611238_Pseudochlorella_pringsheimii_DRAP2_k37_Locus_3897_Transcript_1_1.p4																																Watren_CL76Contig1_1.p3, Watren_CL76Contig2_1.p6
N0.HOG0083276	OG0079773	-																																																																																																													Psepri_SRR11611238_Pseudochlorella_pringsheimii_DRAP2_k37_Locus_4751_Transcript_1_1.p12																																Watren_k49_Locus_794_Transcript_8_1.p5, Watren_k25_Locus_816_Transcript_13_1.p10
N0.HOG0083277	OG0079774	-																																																																																																													Psepri_SRR11611238_Pseudochlorella_pringsheimii_DRAP2_k55_Locus_5029_Transcript_1_1.p5, Psepri_SRR11611238_Pseudochlorella_pringsheimii_DRAP2_k37_Locus_4780_Transcript_13_1.p19, Psepri_SRR11611238_Pseudochlorella_pringsheimii_DRAP2_k69_Locus_6562_Transcript_1_1.p9
N0.HOG0083278	OG0079775	-																																																																																																													Psepri_SRR11611238_Pseudochlorella_pringsheimii_DRAP2_k37_Locus_5378_Transcript_3_1.p6																																Watren_k25_Locus_1710_Transcript_26_1.p12, Watren_CL829Contig1_1.p11
N0.HOG0083279	OG0079776	-																																																																																																													Psepri_SRR11611238_Pseudochlorella_pringsheimii_DRAP2_k37_Locus_5378_Transcript_3_1.p13																																Watren_k25_Locus_1710_Transcript_26_1.p33, Watren_CL829Contig1_1.p33
N0.HOG0083280	OG0079777	-																																																																																																													Psepri_SRR11611238_Pseudochlorella_pringsheimii_DRAP2_k37_Locus_537_Transcript_21_1.p3																																Watren_k61_Locus_6594_Transcript_1_1.p2, Watren_k37_Locus_5949_Transcript_6_1.p2
N0.HOG0083281	OG0079778	-																																																																																																													Psepri_SRR11611238_Pseudochlorella_pringsheimii_DRAP2_k37_Locus_537_Transcript_21_1.p10																																Watren_k61_Locus_6594_Transcript_1_1.p10, Watren_k37_Locus_5949_Transcript_6_1.p10
N0.HOG0083282	OG0079779	-																																																																																																													Psepri_SRR11611238_Pseudochlorella_pringsheimii_DRAP2_k43_Locus_1510_Transcript_6_1.p14																																Watren_k49_Locus_4861_Transcript_2_1.p4, Watren_k31_Locus_4105_Transcript_3_1.p4
N0.HOG0083283	OG0079780	-																																																																																																													Psepri_SRR11611238_Pseudochlorella_pringsheimii_DRAP2_k43_Locus_1897_Transcript_1_1.p3																																Watren_CL997Contig1_1.p3, Watren_k55_Locus_3243_Transcript_6_1.p3
N0.HOG0083284	OG0079781	-																																																																																																													Psepri_SRR11611238_Pseudochlorella_pringsheimii_DRAP2_k43_Locus_1897_Transcript_1_1.p8																																Watren_k55_Locus_3243_Transcript_6_1.p4, Watren_CL997Contig1_1.p4
N0.HOG0083285	OG0079782	-																																																																																																													Psepri_SRR11611238_Pseudochlorella_pringsheimii_DRAP2_k43_Locus_2170_Transcript_6_1.p30																																Watren_k25_Locus_2934_Transcript_12_1.p12, Watren_k65_Locus_11873_Transcript_1_1.p1
N0.HOG0083286	OG0079783	-																																																																																																													Psepri_SRR11611238_Pseudochlorella_pringsheimii_DRAP2_k43_Locus_3423_Transcript_2_1.p14																																Watren_k65_Locus_627_Transcript_7_1.p3, Watren_CL53Contig1_1.p9
N0.HOG0083287	OG0079784	-																																																																																																													Psepri_SRR11611238_Pseudochlorella_pringsheimii_DRAP2_k43_Locus_4389_Transcript_1_1.p3																																Watren_k65_Locus_5351_Transcript_7_1.p3, Watren_k55_Locus_5293_Transcript_7_1.p3
N0.HOG0083288	OG0079785	-																																																																																																													Psepri_SRR11611238_Pseudochlorella_pringsheimii_DRAP2_k49_Locus_1030_Transcript_5_1.p1, Psepri_SRR11611238_Pseudochlorella_pringsheimii_DRAP2_k55_Locus_964_Transcript_2_1.p4, Psepri_SRR11611238_Pseudochlorella_pringsheimii_DRAP2_k55_Locus_964_Transcript_2_1.p1
N0.HOG0083289	OG0079786	-																																																																																																													Psepri_SRR11611238_Pseudochlorella_pringsheimii_DRAP2_k49_Locus_1090_Transcript_2_1.p8																																Watren_k25_Locus_933_Transcript_2_1.p8, Watren_k49_Locus_1202_Transcript_3_1.p2
N0.HOG0083290	OG0079787	-																																																																																																													Psepri_SRR11611238_Pseudochlorella_pringsheimii_DRAP2_k49_Locus_1512_Transcript_1_1.p8																																Watren_k37_Locus_6174_Transcript_4_1.p7, Watren_k25_Locus_4575_Transcript_5_1.p7
N0.HOG0083291	OG0079788	-																																																																																																													Psepri_SRR11611238_Pseudochlorella_pringsheimii_DRAP2_k49_Locus_244_Transcript_3_1.p7																																Watren_k37_Locus_852_Transcript_9_1.p6, Watren_k25_Locus_908_Transcript_12_1.p6
N0.HOG0083292	OG0079789	-																																																																																																													Psepri_SRR11611238_Pseudochlorella_pringsheimii_DRAP2_k49_Locus_244_Transcript_3_1.p8																																Watren_k37_Locus_852_Transcript_9_1.p3, Watren_k25_Locus_908_Transcript_12_1.p3
N0.HOG0083293	OG0079790	-																																																																																																													Psepri_SRR11611238_Pseudochlorella_pringsheimii_DRAP2_k49_Locus_275_Transcript_1_1.p2, Psepri_SRR11611238_Pseudochlorella_pringsheimii_DRAP2_k65_Locus_1931_Transcript_1_1.p2																																Watren_CL1877Contig1_1.p5
N0.HOG0083294	OG0079791	-																																																																																																													Psepri_SRR11611238_Pseudochlorella_pringsheimii_DRAP2_k49_Locus_275_Transcript_1_1.p4, Psepri_SRR11611238_Pseudochlorella_pringsheimii_DRAP2_k65_Locus_1931_Transcript_1_1.p7																																Watren_CL1877Contig1_1.p3
N0.HOG0083295	OG0079792	-																																																																																																													Psepri_SRR11611238_Pseudochlorella_pringsheimii_DRAP2_k49_Locus_386_Transcript_1_1.p11																																Watren_k25_Locus_3025_Transcript_1_1.p6, Watren_k49_Locus_5398_Transcript_7_1.p7
N0.HOG0083296	OG0079793	-																																																																																																													Psepri_SRR11611238_Pseudochlorella_pringsheimii_DRAP2_k49_Locus_7158_Transcript_1_1.p11																																Watren_k43_Locus_388_Transcript_3_1.p11, Watren_k55_Locus_450_Transcript_9_1.p12
N0.HOG0083297	OG0079794	-																																																																																																													Psepri_SRR11611238_Pseudochlorella_pringsheimii_DRAP2_k65_Locus_4938_Transcript_1_1.p2, Psepri_SRR11611238_Pseudochlorella_pringsheimii_DRAP2_k55_Locus_3600_Transcript_3_1.p9, Psepri_SRR11611238_Pseudochlorella_pringsheimii_DRAP2_k55_Locus_3600_Transcript_3_1.p7
N0.HOG0083298	OG0079795	-																																																																																																													Psepri_SRR11611238_Pseudochlorella_pringsheimii_DRAP2_k55_Locus_4301_Transcript_1_1.p2																																Watren_k43_Locus_547_Transcript_11_1.p4, Watren_k25_Locus_616_Transcript_18_1.p4
N0.HOG0083299	OG0079796	-																																																																																																													Psepri_SRR11611238_Pseudochlorella_pringsheimii_DRAP2_k69_Locus_5813_Transcript_1_1.p3, Psepri_SRR11611238_Pseudochlorella_pringsheimii_DRAP2_k61_Locus_5588_Transcript_2_1.p2, Psepri_SRR11611238_Pseudochlorella_pringsheimii_DRAP2_k55_Locus_5467_Transcript_1_1.p4
N0.HOG0083300	OG0079797	-																																																																																																													Psepri_SRR11611238_Pseudochlorella_pringsheimii_DRAP2_k61_Locus_1201_Transcript_1_1.p7, Psepri_SRR11611238_Pseudochlorella_pringsheimii_DRAP2_k61_Locus_1201_Transcript_1_1.p2																																Watren_CL1065Contig1_1.p2
N0.HOG0083301	OG0079798	-																																																																																																													Psepri_SRR11611238_Pseudochlorella_pringsheimii_DRAP2_k61_Locus_1446_Transcript_1_1.p17																																Watren_CL451Contig1_1.p6, Watren_k25_Locus_930_Transcript_29_1.p15
N0.HOG0083302	OG0079799	-																																																																																																													Psepri_SRR11611238_Pseudochlorella_pringsheimii_DRAP2_k61_Locus_2207_Transcript_1_1.p4																																Watren_k25_Locus_4268_Transcript_16_1.p15, Watren_k55_Locus_6680_Transcript_5_1.p8
N0.HOG0083303	OG0079800	-																																																																																																													Psepri_SRR11611238_Pseudochlorella_pringsheimii_DRAP2_k61_Locus_974_Transcript_5_1.p9																																Watren_CL336Contig2_1.p8, Watren_CL336Contig1_1.p10
N0.HOG0083304	OG0079801	-																																																																																																													Psepri_SRR11611238_Pseudochlorella_pringsheimii_DRAP2_k61_Locus_974_Transcript_5_1.p31																																Watren_CL199Contig2_1.p21, Watren_k61_Locus_342_Transcript_9_1.p27
N0.HOG0083305	OG0079802	-																																																																																																													Psepri_SRR11611238_Pseudochlorella_pringsheimii_DRAP2_k69_Locus_2986_Transcript_1_1.p5																																Watren_k25_Locus_936_Transcript_17_1.p5, Watren_k37_Locus_1198_Transcript_9_1.p4
N0.HOG0083306	OG0079803	-																																																																																																													Psepri_SRR11611238_Pseudochlorella_pringsheimii_DRAP2_k69_Locus_2986_Transcript_1_1.p10																																Watren_k25_Locus_936_Transcript_17_1.p19, Watren_k37_Locus_1198_Transcript_9_1.p12
N0.HOG0083307	OG0079804	-																																																																																																													Psepri_SRR11611238_Pseudochlorella_pringsheimii_DRAP2_k69_Locus_5921_Transcript_1_1.p34																																Watren_k31_Locus_3802_Transcript_1_1.p7, Watren_k37_Locus_3880_Transcript_19_1.p8
N0.HOG0083308	OG0079805	-																																																																																																														Pteang_2000024_LNIL_Green_Algae.p2, Pteang_2000023_LNIL_Green_Algae.p1	Ptesp._2004426_ACRY_Green_Algae.p1
N0.HOG0083309	OG0079806	-																																																																																																														Pteang_2000062_LNIL_Green_Algae.p2, Pteang_2000061_LNIL_Green_Algae.p2, Pteang_2000059_LNIL_Green_Algae.p2
N0.HOG0083310	OG0079807	-																																																																																																														Pteang_2000118_LNIL_Green_Algae.p1	Ptesp._2037662_ACRY_Green_Algae.p2, Ptesp._2032621_ACRY_Green_Algae.p1
N0.HOG0083311	OG0079808	-																																																																																																														Pteang_2000172_LNIL_Green_Algae.p1, Pteang_2040355_LNIL_Green_Algae.p1, Pteang_2036602_LNIL_Green_Algae.p2
N0.HOG0083312	OG0079809	-																																																																																																														Pteang_2000327_LNIL_Green_Algae.p5, Pteang_2000324_LNIL_Green_Algae.p5, Pteang_2000325_LNIL_Green_Algae.p5
N0.HOG0083313	OG0079810	-																																																																																																														Pteang_2000327_LNIL_Green_Algae.p3, Pteang_2000324_LNIL_Green_Algae.p3, Pteang_2000325_LNIL_Green_Algae.p3
N0.HOG0083314	OG0079811	-																																																																																																														Pteang_2006976_LNIL_Green_Algae.p1, Pteang_2000487_LNIL_Green_Algae.p1, Pteang_2039800_LNIL_Green_Algae.p2
N0.HOG0083315	OG0079812	-																																																																																																														Pteang_2000619_LNIL_Green_Algae.p4, Pteang_2000622_LNIL_Green_Algae.p3, Pteang_2000620_LNIL_Green_Algae.p3
N0.HOG0083316	OG0079813	-																																																																																																														Pteang_2051247_LNIL_Green_Algae.p2, Pteang_2000779_LNIL_Green_Algae.p2	Ptesp._2030131_ACRY_Green_Algae.p1
N0.HOG0083317	OG0079814	-																																																																																																														Pteang_2001126_LNIL_Green_Algae.p1	Ptesp._2036618_ACRY_Green_Algae.p1, Ptesp._2001777_ACRY_Green_Algae.p3
N0.HOG0083318	OG0079815	-																																																																																																														Pteang_2001250_LNIL_Green_Algae.p1, Pteang_2001252_LNIL_Green_Algae.p1	Ptesp._2036087_ACRY_Green_Algae.p1
N0.HOG0083319	OG0079816	-																																																																																																														Pteang_2001404_LNIL_Green_Algae.p2, Pteang_2001403_LNIL_Green_Algae.p2, Pteang_2001401_LNIL_Green_Algae.p2
N0.HOG0083320	OG0079817	-																																																																																																														Pteang_2001427_LNIL_Green_Algae.p2, Pteang_2001425_LNIL_Green_Algae.p2, Pteang_2001426_LNIL_Green_Algae.p1
N0.HOG0083321	OG0079818	-																																																																																																														Pteang_2001432_LNIL_Green_Algae.p2, Pteang_2001431_LNIL_Green_Algae.p3, Pteang_2001428_LNIL_Green_Algae.p4
N0.HOG0083322	OG0079819	-																																																																																																														Pteang_2001634_LNIL_Green_Algae.p2, Pteang_2001635_LNIL_Green_Algae.p2, Pteang_2001633_LNIL_Green_Algae.p2
N0.HOG0083323	OG0079820	-																																																																																																														Pteang_2001834_LNIL_Green_Algae.p2, Pteang_2001832_LNIL_Green_Algae.p1, Pteang_2001835_LNIL_Green_Algae.p1
N0.HOG0083324	OG0079821	-																																																																																																														Pteang_2042616_LNIL_Green_Algae.p2, Pteang_2001989_LNIL_Green_Algae.p2	Ptesp._2030508_ACRY_Green_Algae.p2
N0.HOG0083325	OG0079822	-																																																																																																														Pteang_2003374_LNIL_Green_Algae.p1, Pteang_2002673_LNIL_Green_Algae.p1, Pteang_2004031_LNIL_Green_Algae.p2
N0.HOG0083326	OG0079823	-																																																																																																														Pteang_2003223_LNIL_Green_Algae.p2, Pteang_2003224_LNIL_Green_Algae.p1, Pteang_2008070_LNIL_Green_Algae.p1
N0.HOG0083327	OG0079824	-																																																																																																														Pteang_2003229_LNIL_Green_Algae.p2	Ptesp._2040485_ACRY_Green_Algae.p1, Ptesp._2003718_ACRY_Green_Algae.p1
N0.HOG0083328	OG0079825	-																																																																																																														Pteang_2003327_LNIL_Green_Algae.p1, Pteang_2003328_LNIL_Green_Algae.p1	Ptesp._2031156_ACRY_Green_Algae.p1
N0.HOG0083329	OG0079826	-																																																																																																														Pteang_2003626_LNIL_Green_Algae.p1, Pteang_2003627_LNIL_Green_Algae.p3, Pteang_2004418_LNIL_Green_Algae.p1
N0.HOG0083330	OG0079827	-																																																																																																														Pteang_2003634_LNIL_Green_Algae.p3	Ptesp._2003168_ACRY_Green_Algae.p1, Ptesp._2000174_ACRY_Green_Algae.p1
N0.HOG0083331	OG0079828	-																																																																																																														Pteang_2003726_LNIL_Green_Algae.p1, Pteang_2007793_LNIL_Green_Algae.p1, Pteang_2049919_LNIL_Green_Algae.p1
N0.HOG0083332	OG0079829	-																																																																																																														Pteang_2003788_LNIL_Green_Algae.p2																												Volaur_2159900_POIR_Green_Algae_2_samples_combined.p1		Volglo_2040383_ISPU_Green_Algae.p1
N0.HOG0083333	OG0079830	-																																																																																																														Pteang_2004782_LNIL_Green_Algae.p1, Pteang_2003802_LNIL_Green_Algae.p1, Pteang_2003803_LNIL_Green_Algae.p1
N0.HOG0083334	OG0079831	-																																																																																																														Pteang_2003812_LNIL_Green_Algae.p4, Pteang_2003816_LNIL_Green_Algae.p4, Pteang_2003815_LNIL_Green_Algae.p5
N0.HOG0083335	OG0079832	-																																																																																																														Pteang_2003815_LNIL_Green_Algae.p6, Pteang_2003812_LNIL_Green_Algae.p5, Pteang_2003816_LNIL_Green_Algae.p5
N0.HOG0083336	OG0079833	-																																																																																																														Pteang_2049158_LNIL_Green_Algae.p1, Pteang_2040992_LNIL_Green_Algae.p2, Pteang_2003891_LNIL_Green_Algae.p5
N0.HOG0083337	OG0079834	-																																																																																																														Pteang_2004027_LNIL_Green_Algae.p1, Pteang_2047136_LNIL_Green_Algae.p2, Pteang_2005791_LNIL_Green_Algae.p3
N0.HOG0083338	OG0079835	-																																																																																																														Pteang_2004179_LNIL_Green_Algae.p2, Pteang_2004178_LNIL_Green_Algae.p3	Ptesp._2037848_ACRY_Green_Algae.p1
N0.HOG0083339	OG0079836	-																																																																																																														Pteang_2004283_LNIL_Green_Algae.p3, Pteang_2042815_LNIL_Green_Algae.p1, Pteang_2044412_LNIL_Green_Algae.p1
N0.HOG0083340	OG0079837	-																																																																																																														Pteang_2004288_LNIL_Green_Algae.p1, Pteang_2039819_LNIL_Green_Algae.p1, Pteang_2044750_LNIL_Green_Algae.p1
N0.HOG0083341	OG0079838	-																																																																																																														Pteang_2004445_LNIL_Green_Algae.p1, Pteang_2043963_LNIL_Green_Algae.p3	Ptesp._2030437_ACRY_Green_Algae.p1
N0.HOG0083342	OG0079839	-																																																																																																														Pteang_2004453_LNIL_Green_Algae.p1, Pteang_2043872_LNIL_Green_Algae.p1, Pteang_2004454_LNIL_Green_Algae.p1
N0.HOG0083343	OG0079840	-																																																																																																														Pteang_2004650_LNIL_Green_Algae.p2	Ptesp._2039780_ACRY_Green_Algae.p1, Ptesp._2042147_ACRY_Green_Algae.p2
N0.HOG0083344	OG0079841	-																																																																																																														Pteang_2036636_LNIL_Green_Algae.p3, Pteang_2004712_LNIL_Green_Algae.p1, Pteang_2045196_LNIL_Green_Algae.p2
N0.HOG0083345	OG0079842	-																																																																																																														Pteang_2041465_LNIL_Green_Algae.p2, Pteang_2037695_LNIL_Green_Algae.p1, Pteang_2005059_LNIL_Green_Algae.p1
N0.HOG0083346	OG0079843	-																																																																																																														Pteang_2005734_LNIL_Green_Algae.p1, Pteang_2043388_LNIL_Green_Algae.p3	Ptesp._2003783_ACRY_Green_Algae.p1
N0.HOG0083347	OG0079844	-																																																																																																														Pteang_2005741_LNIL_Green_Algae.p1, Pteang_2008202_LNIL_Green_Algae.p1	Ptesp._2003729_ACRY_Green_Algae.p2
N0.HOG0083348	OG0079845	-																																																																																																														Pteang_2044482_LNIL_Green_Algae.p3, Pteang_2037204_LNIL_Green_Algae.p1, Pteang_2005975_LNIL_Green_Algae.p1
N0.HOG0083349	OG0079846	-																																																																																																														Pteang_2050481_LNIL_Green_Algae.p1, Pteang_2007094_LNIL_Green_Algae.p3	Ptesp._2006020_ACRY_Green_Algae.p1
N0.HOG0083350	OG0079847	-																																																																																																														Pteang_2008505_LNIL_Green_Algae.p1, Pteang_2007169_LNIL_Green_Algae.p2	Ptesp._2031343_ACRY_Green_Algae.p1
N0.HOG0083351	OG0079848	-																																																																																																														Pteang_2049720_LNIL_Green_Algae.p1, Pteang_2008645_LNIL_Green_Algae.p3, Pteang_2007531_LNIL_Green_Algae.p1
N0.HOG0083352	OG0079849	-																																																																																																														Pteang_2044881_LNIL_Green_Algae.p1, Pteang_2007782_LNIL_Green_Algae.p2	Ptesp._2032129_ACRY_Green_Algae.p1
N0.HOG0083353	OG0079850	-																																																																																																														Pteang_2008592_LNIL_Green_Algae.p1	Ptesp._2001822_ACRY_Green_Algae.p1, Ptesp._2001821_ACRY_Green_Algae.p2
N0.HOG0083354	OG0079851	-																																																																																																														Pteang_2008738_LNIL_Green_Algae.p1	Ptesp._2040863_ACRY_Green_Algae.p1, Ptesp._2038162_ACRY_Green_Algae.p1
N0.HOG0083355	OG0079852	-																																																																																																														Pteang_2008893_LNIL_Green_Algae.p5	Ptesp._2041077_ACRY_Green_Algae.p1, Ptesp._2037068_ACRY_Green_Algae.p1
N0.HOG0083356	OG0079853	-																																																																																																														Pteang_2008925_LNIL_Green_Algae.p1	Ptesp._2001015_ACRY_Green_Algae.p3, Ptesp._2001016_ACRY_Green_Algae.p1
N0.HOG0083357	OG0079854	-																																																																																																														Pteang_2046325_LNIL_Green_Algae.p1, Pteang_2009045_LNIL_Green_Algae.p1	Ptesp._2004291_ACRY_Green_Algae.p1
N0.HOG0083358	OG0079855	-																																																																																																														Pteang_2050589_LNIL_Green_Algae.p1, Pteang_2036434_LNIL_Green_Algae.p1	Ptesp._2040859_ACRY_Green_Algae.p1
N0.HOG0083359	OG0079856	-																																																																																																														Pteang_2046916_LNIL_Green_Algae.p1, Pteang_2042849_LNIL_Green_Algae.p1, Pteang_2037519_LNIL_Green_Algae.p1
N0.HOG0083360	OG0079857	-																																																																																																														Pteang_2038266_LNIL_Green_Algae.p1, Pteang_2039754_LNIL_Green_Algae.p2	Ptesp._2000959_ACRY_Green_Algae.p2
N0.HOG0083361	OG0079858	-																																																																																																														Pteang_2039647_LNIL_Green_Algae.p1, Pteang_2044896_LNIL_Green_Algae.p2	Ptesp._2041349_ACRY_Green_Algae.p1
N0.HOG0083362	OG0079859	-																																																																																																														Pteang_2042572_LNIL_Green_Algae.p1, Pteang_2040494_LNIL_Green_Algae.p2	Ptesp._2035606_ACRY_Green_Algae.p2
N0.HOG0083363	OG0079860	-																																																																																																														Pteang_2041103_LNIL_Green_Algae.p2																						Ulvend_2003206_OQON_Green_Algae.p1, Ulvend_2003207_OQON_Green_Algae.p1
N0.HOG0083364	OG0079861	-																																																																																																														Pteang_2041479_LNIL_Green_Algae.p2	Ptesp._2001926_ACRY_Green_Algae.p3, Ptesp._2001924_ACRY_Green_Algae.p1
N0.HOG0083365	OG0079862	-																																																																																																														Pteang_2048730_LNIL_Green_Algae.p1, Pteang_2044370_LNIL_Green_Algae.p1, Pteang_2049775_LNIL_Green_Algae.p1
N0.HOG0083366	OG0079863	-																																																																																																														Pteang_2044743_LNIL_Green_Algae.p2	Ptesp._2040147_ACRY_Green_Algae.p2						Spesim_2019245_ENAU_Green_Algae.p2
N0.HOG0083367	OG0079864	-																																																																																																														Pteang_2045700_LNIL_Green_Algae.p1	Ptesp._2000628_ACRY_Green_Algae.p1, Ptesp._2034397_ACRY_Green_Algae.p1
N0.HOG0083368	OG0079865	-																																																																																																														Pteang_2046510_LNIL_Green_Algae.p1	Ptesp._2040468_ACRY_Green_Algae.p1																											Volaur_2012248_POIR_Green_Algae_2_samples_combined.p1
N0.HOG0083369	OG0079866	-																																																																																																														Pteang_2049641_LNIL_Green_Algae.p1, Pteang_2047396_LNIL_Green_Algae.p1	Ptesp._2036342_ACRY_Green_Algae.p1
N0.HOG0083370	OG0079867	-																																																																																																														Pteang_2048102_LNIL_Green_Algae.p1, Pteang_2048927_LNIL_Green_Algae.p1	Ptesp._2031482_ACRY_Green_Algae.p1
N0.HOG0083371	OG0079868	-																																																																																																														Pteang_2049054_LNIL_Green_Algae.p1	Ptesp._2000504_ACRY_Green_Algae.p1, Ptesp._2000503_ACRY_Green_Algae.p1
N0.HOG0083372	OG0079869	-																																																																																																														Pteang_2049875_LNIL_Green_Algae.p1	Ptesp._2003746_ACRY_Green_Algae.p1, Ptesp._2003747_ACRY_Green_Algae.p2
N0.HOG0083373	OG0079870	-																																																																																																														Pteang_2050219_LNIL_Green_Algae.p3	Ptesp._2001756_ACRY_Green_Algae.p2, Ptesp._2001757_ACRY_Green_Algae.p2
N0.HOG0083374	OG0079871	-																																																																																																														Pteang_2052285_LNIL_Green_Algae.p1																															Watren_k55_Locus_4634_Transcript_7_1.p4, Watren_k49_Locus_4382_Transcript_9_1.p6
N0.HOG0083375	OG0079872	-																																																																																																														Pteang_2052721_LNIL_Green_Algae.p1	Ptesp._2039052_ACRY_Green_Algae.p1, Ptesp._2039185_ACRY_Green_Algae.p2
N0.HOG0083376	OG0079873	-																																																																																																															Ptesp._2000376_ACRY_Green_Algae.p2, Ptesp._2000375_ACRY_Green_Algae.p2									Stihel_2007683_JMUI_Green_Algae.p1
N0.HOG0083377	OG0079874	-																																																																																																															Ptesp._2000919_ACRY_Green_Algae.p2, Ptesp._2039304_ACRY_Green_Algae.p2, Ptesp._2032585_ACRY_Green_Algae.p1
N0.HOG0083378	OG0079875	-																																																																																																															Ptesp._2003137_ACRY_Green_Algae.p1, Ptesp._2003119_ACRY_Green_Algae.p1, Ptesp._2001252_ACRY_Green_Algae.p2
N0.HOG0083379	OG0079876	-																																																																																																															Ptesp._2036160_ACRY_Green_Algae.p1, Ptesp._2002261_ACRY_Green_Algae.p1, Ptesp._2038491_ACRY_Green_Algae.p2
N0.HOG0083380	OG0079877	-																																																																																																															Ptesp._2039013_ACRY_Green_Algae.p1, Ptesp._2039116_ACRY_Green_Algae.p1, Ptesp._2003541_ACRY_Green_Algae.p1
N0.HOG0083381	OG0079878	-																																																																																																																Pycpro_2000049_MXEZ_Green_Algae.p1, Pycpro_2000048_MXEZ_Green_Algae.p2, Pycpro_2000047_MXEZ_Green_Algae.p2
N0.HOG0083382	OG0079879	-																																																																																																																Pycpro_2000069_MXEZ_Green_Algae.p16, Pycpro_2000071_MXEZ_Green_Algae.p16, Pycpro_2000068_MXEZ_Green_Algae.p5
N0.HOG0083383	OG0079880	-																																																																																																																Pycpro_2000077_MXEZ_Green_Algae.p4, Pycpro_2000074_MXEZ_Green_Algae.p7, Pycpro_2000073_MXEZ_Green_Algae.p7
N0.HOG0083384	OG0079881	-																																																																																																																Pycpro_2000675_MXEZ_Green_Algae.p3																													Watren_k31_Locus_2645_Transcript_3_1.p13, Watren_k25_Locus_2617_Transcript_4_1.p15
N0.HOG0083385	OG0079882	-																																																																																																																Pycpro_2002573_MXEZ_Green_Algae.p1, Pycpro_2004311_MXEZ_Green_Algae.p1, Pycpro_2002574_MXEZ_Green_Algae.p2
N0.HOG0083386	OG0079883	-																																																																																																																Pycpro_2002953_MXEZ_Green_Algae.p1, Pycpro_2002952_MXEZ_Green_Algae.p1, Pycpro_2002954_MXEZ_Green_Algae.p1
N0.HOG0083387	OG0079884	-																																																																																																																Pycpro_2005160_MXEZ_Green_Algae.p2																													Watren_k69_Locus_641_Transcript_4_1.p12, Watren_k49_Locus_529_Transcript_10_1.p14
N0.HOG0083388	OG0079885	-																																																																																																																	Pyrpar_2066590_TNAW_Green_Algae.p1, Pyrpar_2012846_TNAW_Green_Algae.p3, Pyrpar_2000244_TNAW_Green_Algae.p1
N0.HOG0083389	OG0079886	-																																																																																																																	Pyrpar_2000307_TNAW_Green_Algae.p2, Pyrpar_2000309_TNAW_Green_Algae.p2, Pyrpar_2000308_TNAW_Green_Algae.p1
N0.HOG0083390	OG0079887	-																																																																																																																	Pyrpar_2068189_TNAW_Green_Algae.p1, Pyrpar_2000344_TNAW_Green_Algae.p1, Pyrpar_2068950_TNAW_Green_Algae.p1
N0.HOG0083391	OG0079888	-																																																																																																																	Pyrpar_2000420_TNAW_Green_Algae.p1, Pyrpar_2069909_TNAW_Green_Algae.p1, Pyrpar_2069775_TNAW_Green_Algae.p1
N0.HOG0083392	OG0079889	-																																																																																																																	Pyrpar_2003538_TNAW_Green_Algae.p1, Pyrpar_2000501_TNAW_Green_Algae.p1, Pyrpar_2003539_TNAW_Green_Algae.p1
N0.HOG0083393	OG0079890	-																																																																																																																	Pyrpar_2000552_TNAW_Green_Algae.p2, Pyrpar_2000555_TNAW_Green_Algae.p1, Pyrpar_2000556_TNAW_Green_Algae.p1
N0.HOG0083394	OG0079891	-																																																																																																																	Pyrpar_2000664_TNAW_Green_Algae.p1, Pyrpar_2000665_TNAW_Green_Algae.p1, Pyrpar_2000663_TNAW_Green_Algae.p1
N0.HOG0083395	OG0079892	-																																																																																																																	Pyrpar_2067630_TNAW_Green_Algae.p1, Pyrpar_2015178_TNAW_Green_Algae.p2, Pyrpar_2000807_TNAW_Green_Algae.p1
N0.HOG0083396	OG0079893	-																																																																																																																	Pyrpar_2015222_TNAW_Green_Algae.p1, Pyrpar_2000893_TNAW_Green_Algae.p1, Pyrpar_2000894_TNAW_Green_Algae.p1
N0.HOG0083397	OG0079894	-																																																																																																																	Pyrpar_2012273_TNAW_Green_Algae.p1, Pyrpar_2001167_TNAW_Green_Algae.p1, Pyrpar_2075692_TNAW_Green_Algae.p1
N0.HOG0083398	OG0079895	-																																																																																																																	Pyrpar_2001241_TNAW_Green_Algae.p1, Pyrpar_2001242_TNAW_Green_Algae.p2			Speexs_2003055_MXDS_Green_Algae.p2
N0.HOG0083399	OG0079896	-																																																																																																																	Pyrpar_2001381_TNAW_Green_Algae.p6, Pyrpar_2001385_TNAW_Green_Algae.p1, Pyrpar_2001384_TNAW_Green_Algae.p1
N0.HOG0083400	OG0079897	-																																																																																																																	Pyrpar_2008804_TNAW_Green_Algae.p1, Pyrpar_2070127_TNAW_Green_Algae.p1, Pyrpar_2001381_TNAW_Green_Algae.p4
N0.HOG0083401	OG0079898	-																																																																																																																	Pyrpar_2001381_TNAW_Green_Algae.p9, Pyrpar_2001385_TNAW_Green_Algae.p2, Pyrpar_2001384_TNAW_Green_Algae.p2
N0.HOG0083402	OG0079899	-																																																																																																																	Pyrpar_2001617_TNAW_Green_Algae.p1, Pyrpar_2068925_TNAW_Green_Algae.p1																								Vitsp._2044253_QWRA_Green_Algae.p2
N0.HOG0083403	OG0079900	-																																																																																																																	Pyrpar_2014315_TNAW_Green_Algae.p1, Pyrpar_2001803_TNAW_Green_Algae.p1		Scosp._2028344_EGNB_Green_Algae.p2
N0.HOG0083404	OG0079901	-																																																																																																																	Pyrpar_2066973_TNAW_Green_Algae.p1, Pyrpar_2076531_TNAW_Green_Algae.p1, Pyrpar_2001843_TNAW_Green_Algae.p1
N0.HOG0083405	OG0079902	-																																																																																																																	Pyrpar_2001862_TNAW_Green_Algae.p1, Pyrpar_2001861_TNAW_Green_Algae.p3, Pyrpar_2001860_TNAW_Green_Algae.p1
N0.HOG0083406	OG0079903	-																																																																																																																	Pyrpar_2001897_TNAW_Green_Algae.p1, Pyrpar_2001896_TNAW_Green_Algae.p1	Schdub_2005656_FMVB_Green_Algae.p3
N0.HOG0083407	OG0079904	-																																																																																																																	Pyrpar_2001929_TNAW_Green_Algae.p1, Pyrpar_2001928_TNAW_Green_Algae.p1, Pyrpar_2001927_TNAW_Green_Algae.p1
N0.HOG0083408	OG0079905	-																																																																																																																	Pyrpar_2015470_TNAW_Green_Algae.p1, Pyrpar_2002121_TNAW_Green_Algae.p2, Pyrpar_2015420_TNAW_Green_Algae.p1
N0.HOG0083409	OG0079906	-																																																																																																																	Pyrpar_2002260_TNAW_Green_Algae.p1, Pyrpar_2002259_TNAW_Green_Algae.p1, Pyrpar_2002258_TNAW_Green_Algae.p1
N0.HOG0083410	OG0079907	-																																																																																																																	Pyrpar_2002459_TNAW_Green_Algae.p1, Pyrpar_2002460_TNAW_Green_Algae.p1, Pyrpar_2002461_TNAW_Green_Algae.p2
N0.HOG0083411	OG0079908	-																																																																																																																	Pyrpar_2002684_TNAW_Green_Algae.p2, Pyrpar_2002683_TNAW_Green_Algae.p1, Pyrpar_2002685_TNAW_Green_Algae.p1
N0.HOG0083412	OG0079909	-																																																																																																																	Pyrpar_2003173_TNAW_Green_Algae.p2, Pyrpar_2003171_TNAW_Green_Algae.p2, Pyrpar_2003172_TNAW_Green_Algae.p2
N0.HOG0083413	OG0079910	-																																																																																																																	Pyrpar_2003238_TNAW_Green_Algae.p1, Pyrpar_2003237_TNAW_Green_Algae.p1, Pyrpar_2012437_TNAW_Green_Algae.p1
N0.HOG0083414	OG0079911	-																																																																																																																	Pyrpar_2071740_TNAW_Green_Algae.p1, Pyrpar_2003384_TNAW_Green_Algae.p1, Pyrpar_2003385_TNAW_Green_Algae.p1
N0.HOG0083415	OG0079912	-																																																																																																																	Pyrpar_2004428_TNAW_Green_Algae.p2, Pyrpar_2004429_TNAW_Green_Algae.p3, Pyrpar_2004427_TNAW_Green_Algae.p3
N0.HOG0083416	OG0079913	-																																																																																																																	Pyrpar_2004655_TNAW_Green_Algae.p1, Pyrpar_2013991_TNAW_Green_Algae.p1, Pyrpar_2004654_TNAW_Green_Algae.p2
N0.HOG0083417	OG0079914	-																																																																																																																	Pyrpar_2004756_TNAW_Green_Algae.p1, Pyrpar_2004755_TNAW_Green_Algae.p1, Pyrpar_2004754_TNAW_Green_Algae.p1
N0.HOG0083418	OG0079915	-																																																																																																																	Pyrpar_2004762_TNAW_Green_Algae.p1									Tetchu_2060804_HVNO_Green_Algae.p1			Tetstr_2009274_HHXJ_Green_Algae.p1
N0.HOG0083419	OG0079916	-																																																																																																																	Pyrpar_2005029_TNAW_Green_Algae.p1, Pyrpar_2005030_TNAW_Green_Algae.p1, Pyrpar_2005031_TNAW_Green_Algae.p1
N0.HOG0083420	OG0079917	-																																																																																																																	Pyrpar_2063612_TNAW_Green_Algae.p1, Pyrpar_2005149_TNAW_Green_Algae.p2, Pyrpar_2006174_TNAW_Green_Algae.p1
N0.HOG0083421	OG0079918	-																																																																																																																	Pyrpar_2011296_TNAW_Green_Algae.p1, Pyrpar_2077246_TNAW_Green_Algae.p1, Pyrpar_2005161_TNAW_Green_Algae.p1
N0.HOG0083422	OG0079919	-																																																																																																																	Pyrpar_2005644_TNAW_Green_Algae.p1, Pyrpar_2077855_TNAW_Green_Algae.p1, Pyrpar_2005643_TNAW_Green_Algae.p1
N0.HOG0083423	OG0079920	-																																																																																																																	Pyrpar_2063741_TNAW_Green_Algae.p1, Pyrpar_2075057_TNAW_Green_Algae.p1, Pyrpar_2005657_TNAW_Green_Algae.p3
N0.HOG0083424	OG0079921	-																																																																																																																	Pyrpar_2005833_TNAW_Green_Algae.p1, Pyrpar_2005834_TNAW_Green_Algae.p1, Pyrpar_2005832_TNAW_Green_Algae.p1
N0.HOG0083425	OG0079922	-																																																																																																																	Pyrpar_2074428_TNAW_Green_Algae.p1, Pyrpar_2006037_TNAW_Green_Algae.p1, Pyrpar_2012178_TNAW_Green_Algae.p1
N0.HOG0083426	OG0079923	-																																																																																																																	Pyrpar_2006047_TNAW_Green_Algae.p1, Pyrpar_2006046_TNAW_Green_Algae.p1, Pyrpar_2006048_TNAW_Green_Algae.p1
N0.HOG0083427	OG0079924	-																																																																																																																	Pyrpar_2015175_TNAW_Green_Algae.p1, Pyrpar_2006579_TNAW_Green_Algae.p1, Pyrpar_2063037_TNAW_Green_Algae.p1
N0.HOG0083428	OG0079925	-																																																																																																																	Pyrpar_2065551_TNAW_Green_Algae.p1, Pyrpar_2006675_TNAW_Green_Algae.p1, Pyrpar_2061397_TNAW_Green_Algae.p1
N0.HOG0083429	OG0079926	-																																																																																																																	Pyrpar_2006733_TNAW_Green_Algae.p1, Pyrpar_2077926_TNAW_Green_Algae.p1, Pyrpar_2078097_TNAW_Green_Algae.p1
N0.HOG0083430	OG0079927	-																																																																																																																	Pyrpar_2006806_TNAW_Green_Algae.p5, Pyrpar_2006805_TNAW_Green_Algae.p1, Pyrpar_2006806_TNAW_Green_Algae.p4
N0.HOG0083431	OG0079928	-																																																																																																																	Pyrpar_2073904_TNAW_Green_Algae.p1, Pyrpar_2006997_TNAW_Green_Algae.p1, Pyrpar_2006996_TNAW_Green_Algae.p1
N0.HOG0083432	OG0079929	-																																																																																																																	Pyrpar_2069359_TNAW_Green_Algae.p1, Pyrpar_2009291_TNAW_Green_Algae.p1, Pyrpar_2007036_TNAW_Green_Algae.p1
N0.HOG0083433	OG0079930	-																																																																																																																	Pyrpar_2007300_TNAW_Green_Algae.p2, Pyrpar_2007299_TNAW_Green_Algae.p3, Pyrpar_2007298_TNAW_Green_Algae.p1
N0.HOG0083434	OG0079931	-																																																																																																																	Pyrpar_2007702_TNAW_Green_Algae.p1, Pyrpar_2076774_TNAW_Green_Algae.p1, Pyrpar_2075432_TNAW_Green_Algae.p1
N0.HOG0083435	OG0079932	-																																																																																																																	Pyrpar_2007741_TNAW_Green_Algae.p1, Pyrpar_2007739_TNAW_Green_Algae.p1, Pyrpar_2007740_TNAW_Green_Algae.p1
N0.HOG0083436	OG0079933	-																																																																																																																	Pyrpar_2007845_TNAW_Green_Algae.p2, Pyrpar_2007843_TNAW_Green_Algae.p1, Pyrpar_2007844_TNAW_Green_Algae.p3
N0.HOG0083437	OG0079934	-																																																																																																																	Pyrpar_2008208_TNAW_Green_Algae.p1									Tetchu_2054722_HVNO_Green_Algae.p1			Tetstr_2005379_HHXJ_Green_Algae.p1
N0.HOG0083438	OG0079935	-																																																																																																																	Pyrpar_2009074_TNAW_Green_Algae.p1, Pyrpar_2009075_TNAW_Green_Algae.p1, Pyrpar_2008276_TNAW_Green_Algae.p4
N0.HOG0083439	OG0079936	-																																																																																																																	Pyrpar_2008553_TNAW_Green_Algae.p1, Pyrpar_2013459_TNAW_Green_Algae.p1, Pyrpar_2008552_TNAW_Green_Algae.p1
N0.HOG0083440	OG0079937	-																																																																																																																	Pyrpar_2067629_TNAW_Green_Algae.p1, Pyrpar_2008670_TNAW_Green_Algae.p2, Pyrpar_2077763_TNAW_Green_Algae.p1
N0.HOG0083441	OG0079938	-																																																																																																																	Pyrpar_2070717_TNAW_Green_Algae.p1, Pyrpar_2071816_TNAW_Green_Algae.p1, Pyrpar_2008720_TNAW_Green_Algae.p1
N0.HOG0083442	OG0079939	-																																																																																																																	Pyrpar_2070273_TNAW_Green_Algae.p1, Pyrpar_2008830_TNAW_Green_Algae.p3, Pyrpar_2008830_TNAW_Green_Algae.p1
N0.HOG0083443	OG0079940	-																																																																																																																	Pyrpar_2061221_TNAW_Green_Algae.p1, Pyrpar_2008982_TNAW_Green_Algae.p1, Pyrpar_2068208_TNAW_Green_Algae.p1
N0.HOG0083444	OG0079941	-																																																																																																																	Pyrpar_2067832_TNAW_Green_Algae.p1, Pyrpar_2075655_TNAW_Green_Algae.p1, Pyrpar_2009026_TNAW_Green_Algae.p1
N0.HOG0083445	OG0079942	-																																																																																																																	Pyrpar_2009103_TNAW_Green_Algae.p1, Pyrpar_2009104_TNAW_Green_Algae.p1, Pyrpar_2009105_TNAW_Green_Algae.p1
N0.HOG0083446	OG0079943	-																																																																																																																	Pyrpar_2009123_TNAW_Green_Algae.p1, Pyrpar_2009120_TNAW_Green_Algae.p1, Pyrpar_2009122_TNAW_Green_Algae.p1
N0.HOG0083447	OG0079944	-																																																																																																																	Pyrpar_2009192_TNAW_Green_Algae.p1, Pyrpar_2063519_TNAW_Green_Algae.p1, Pyrpar_2070654_TNAW_Green_Algae.p1
N0.HOG0083448	OG0079945	-																																																																																																																	Pyrpar_2009390_TNAW_Green_Algae.p1, Pyrpar_2009389_TNAW_Green_Algae.p2, Pyrpar_2009388_TNAW_Green_Algae.p2
N0.HOG0083449	OG0079946	-																																																																																																																	Pyrpar_2009498_TNAW_Green_Algae.p1										Tetcor_2002290_DUMA_Green_Algae.p1		Tetstr_2004013_HHXJ_Green_Algae.p6
N0.HOG0083450	OG0079947	-																																																																																																																	Pyrpar_2009787_TNAW_Green_Algae.p1, Pyrpar_2070601_TNAW_Green_Algae.p1		Scosp._2030056_EGNB_Green_Algae.p1
N0.HOG0083451	OG0079948	-																																																																																																																	Pyrpar_2009833_TNAW_Green_Algae.p1, Pyrpar_2075733_TNAW_Green_Algae.p1, Pyrpar_2009834_TNAW_Green_Algae.p1
N0.HOG0083452	OG0079949	-																																																																																																																	Pyrpar_2074918_TNAW_Green_Algae.p3, Pyrpar_2010851_TNAW_Green_Algae.p1, Pyrpar_2010053_TNAW_Green_Algae.p1
N0.HOG0083453	OG0079950	-																																																																																																																	Pyrpar_2010082_TNAW_Green_Algae.p1, Pyrpar_2010081_TNAW_Green_Algae.p1, Pyrpar_2010083_TNAW_Green_Algae.p1
N0.HOG0083454	OG0079951	-																																																																																																																	Pyrpar_2010096_TNAW_Green_Algae.p1, Pyrpar_2012884_TNAW_Green_Algae.p1, Pyrpar_2011895_TNAW_Green_Algae.p1
N0.HOG0083455	OG0079952	-																																																																																																																	Pyrpar_2010354_TNAW_Green_Algae.p2, Pyrpar_2010355_TNAW_Green_Algae.p1, Pyrpar_2014321_TNAW_Green_Algae.p1
N0.HOG0083456	OG0079953	-																																																																																																																	Pyrpar_2074501_TNAW_Green_Algae.p1, Pyrpar_2010354_TNAW_Green_Algae.p1, Pyrpar_2010355_TNAW_Green_Algae.p3
N0.HOG0083457	OG0079954	-																																																																																																																	Pyrpar_2078263_TNAW_Green_Algae.p1, Pyrpar_2010752_TNAW_Green_Algae.p2, Pyrpar_2015332_TNAW_Green_Algae.p1
N0.HOG0083458	OG0079955	-																																																																																																																	Pyrpar_2074962_TNAW_Green_Algae.p1, Pyrpar_2011531_TNAW_Green_Algae.p1, Pyrpar_2011532_TNAW_Green_Algae.p1
N0.HOG0083459	OG0079956	-																																																																																																																	Pyrpar_2011633_TNAW_Green_Algae.p1, Pyrpar_2063848_TNAW_Green_Algae.p1, Pyrpar_2072467_TNAW_Green_Algae.p1
N0.HOG0083460	OG0079957	-																																																																																																																	Pyrpar_2011732_TNAW_Green_Algae.p2, Pyrpar_2011733_TNAW_Green_Algae.p1, Pyrpar_2011731_TNAW_Green_Algae.p1
N0.HOG0083461	OG0079958	-																																																																																																																	Pyrpar_2011786_TNAW_Green_Algae.p1, Pyrpar_2011787_TNAW_Green_Algae.p1, Pyrpar_2011785_TNAW_Green_Algae.p1
N0.HOG0083462	OG0079959	-																																																																																																																	Pyrpar_2067084_TNAW_Green_Algae.p1, Pyrpar_2011950_TNAW_Green_Algae.p1, Pyrpar_2011951_TNAW_Green_Algae.p1
N0.HOG0083463	OG0079960	-																																																																																																																	Pyrpar_2071265_TNAW_Green_Algae.p2, Pyrpar_2012182_TNAW_Green_Algae.p1, Pyrpar_2012183_TNAW_Green_Algae.p1
N0.HOG0083464	OG0079961	-																																																																																																																	Pyrpar_2015606_TNAW_Green_Algae.p1, Pyrpar_2070935_TNAW_Green_Algae.p1, Pyrpar_2012198_TNAW_Green_Algae.p1
N0.HOG0083465	OG0079962	-																																																																																																																	Pyrpar_2012287_TNAW_Green_Algae.p1, Pyrpar_2061215_TNAW_Green_Algae.p2, Pyrpar_2012288_TNAW_Green_Algae.p1
N0.HOG0083466	OG0079963	-																																																																																																																	Pyrpar_2012301_TNAW_Green_Algae.p1, Pyrpar_2012300_TNAW_Green_Algae.p1, Pyrpar_2077989_TNAW_Green_Algae.p1
N0.HOG0083467	OG0079964	-																																																																																																																	Pyrpar_2012537_TNAW_Green_Algae.p2			Speexs_2020695_MXDS_Green_Algae.p3	Spesim_2020126_ENAU_Green_Algae.p3
N0.HOG0083468	OG0079965	-																																																																																																																	Pyrpar_2012589_TNAW_Green_Algae.p1	Schdub_2031696_FMVB_Green_Algae.p1								Tetchu_2010983_HVNO_Green_Algae.p1
N0.HOG0083469	OG0079966	-																																																																																																																	Pyrpar_2012619_TNAW_Green_Algae.p2, Pyrpar_2012621_TNAW_Green_Algae.p2, Pyrpar_2012620_TNAW_Green_Algae.p1
N0.HOG0083470	OG0079967	-																																																																																																																	Pyrpar_2078638_TNAW_Green_Algae.p1, Pyrpar_2012640_TNAW_Green_Algae.p1, Pyrpar_2060241_TNAW_Green_Algae.p1
N0.HOG0083471	OG0079968	-																																																																																																																	Pyrpar_2012738_TNAW_Green_Algae.p1, Pyrpar_2077407_TNAW_Green_Algae.p1, Pyrpar_2077135_TNAW_Green_Algae.p1
N0.HOG0083472	OG0079969	-																																																																																																																	Pyrpar_2012751_TNAW_Green_Algae.p1, Pyrpar_2012752_TNAW_Green_Algae.p1, Pyrpar_2012752_TNAW_Green_Algae.p4
N0.HOG0083473	OG0079970	-																																																																																																																	Pyrpar_2013166_TNAW_Green_Algae.p1									Tetchu_2055936_HVNO_Green_Algae.p1	Tetcor_2029588_DUMA_Green_Algae.p1
N0.HOG0083474	OG0079971	-																																																																																																																	Pyrpar_2013323_TNAW_Green_Algae.p1, Pyrpar_2013325_TNAW_Green_Algae.p1, Pyrpar_2013324_TNAW_Green_Algae.p1
N0.HOG0083475	OG0079972	-																																																																																																																	Pyrpar_2015033_TNAW_Green_Algae.p1, Pyrpar_2074741_TNAW_Green_Algae.p1, Pyrpar_2013621_TNAW_Green_Algae.p1
N0.HOG0083476	OG0079973	-																																																																																																																	Pyrpar_2062714_TNAW_Green_Algae.p1, Pyrpar_2072625_TNAW_Green_Algae.p1, Pyrpar_2013936_TNAW_Green_Algae.p1
N0.HOG0083477	OG0079974	-																																																																																																																	Pyrpar_2061633_TNAW_Green_Algae.p1, Pyrpar_2077578_TNAW_Green_Algae.p1, Pyrpar_2014500_TNAW_Green_Algae.p2
N0.HOG0083478	OG0079975	-																																																																																																																	Pyrpar_2014502_TNAW_Green_Algae.p1, Pyrpar_2069461_TNAW_Green_Algae.p1, Pyrpar_2074632_TNAW_Green_Algae.p1
N0.HOG0083479	OG0079976	-																																																																																																																	Pyrpar_2078443_TNAW_Green_Algae.p1, Pyrpar_2014744_TNAW_Green_Algae.p1, Pyrpar_2014743_TNAW_Green_Algae.p1
N0.HOG0083480	OG0079977	-																																																																																																																	Pyrpar_2015041_TNAW_Green_Algae.p1									Tetchu_2006625_HVNO_Green_Algae.p1, Tetchu_2006624_HVNO_Green_Algae.p1
N0.HOG0083481	OG0079978	-																																																																																																																	Pyrpar_2015264_TNAW_Green_Algae.p1										Tetcor_2010006_DUMA_Green_Algae.p1, Tetcor_2035884_DUMA_Green_Algae.p1
N0.HOG0083482	OG0079979	-																																																																																																																	Pyrpar_2073487_TNAW_Green_Algae.p1, Pyrpar_2076557_TNAW_Green_Algae.p1, Pyrpar_2015440_TNAW_Green_Algae.p1
N0.HOG0083483	OG0079980	-																																																																																																																	Pyrpar_2015691_TNAW_Green_Algae.p1, Pyrpar_2060847_TNAW_Green_Algae.p1, Pyrpar_2073985_TNAW_Green_Algae.p1
N0.HOG0083484	OG0079981	-																																																																																																																	Pyrpar_2059645_TNAW_Green_Algae.p1									Tetchu_2003340_HVNO_Green_Algae.p1, Tetchu_2003341_HVNO_Green_Algae.p1
N0.HOG0083485	OG0079982	-																																																																																																																	Pyrpar_2060519_TNAW_Green_Algae.p1									Tetchu_2011961_HVNO_Green_Algae.p2, Tetchu_2011962_HVNO_Green_Algae.p2
N0.HOG0083486	OG0079983	-																																																																																																																	Pyrpar_2074922_TNAW_Green_Algae.p1, Pyrpar_2068927_TNAW_Green_Algae.p1, Pyrpar_2064818_TNAW_Green_Algae.p1
N0.HOG0083487	OG0079984	-																																																																																																																	Pyrpar_2073605_TNAW_Green_Algae.p1, Pyrpar_2068051_TNAW_Green_Algae.p1, Pyrpar_2071076_TNAW_Green_Algae.p1
N0.HOG0083488	OG0079985	-																																																																																																																	Pyrpar_2068889_TNAW_Green_Algae.p2		Scosp._2004233_EGNB_Green_Algae.p1, Scosp._2003872_EGNB_Green_Algae.p1
N0.HOG0083489	OG0079986	-																																																																																																																	Pyrpar_2073088_TNAW_Green_Algae.p1, Pyrpar_2073625_TNAW_Green_Algae.p1, Pyrpar_2072394_TNAW_Green_Algae.p1
N0.HOG0083490	OG0079987	-																																																																																																																	Pyrpar_2072917_TNAW_Green_Algae.p1	Schdub_2008683_FMVB_Green_Algae.p1											Tetstr_2008014_HHXJ_Green_Algae.p6
N0.HOG0083491	OG0079988	-																																																																																																																	Pyrpar_2074263_TNAW_Green_Algae.p1		Scosp._2023265_EGNB_Green_Algae.p1, Scosp._2023106_EGNB_Green_Algae.p2
N0.HOG0083492	OG0079989	-																																																																																																																	Pyrpar_2075298_TNAW_Green_Algae.p1										Tetcor_2002645_DUMA_Green_Algae.p1		Tetstr_2007134_HHXJ_Green_Algae.p1
N0.HOG0083493	OG0079990	-																																																																																																																	Pyrpar_2078466_TNAW_Green_Algae.p1										Tetcor_2005750_DUMA_Green_Algae.p1, Tetcor_2005749_DUMA_Green_Algae.p1
N0.HOG0083494	OG0079991	-																																																																																																																		Schdub_2000050_FMVB_Green_Algae.p2								Tetchu_2013912_HVNO_Green_Algae.p1			Tetstr_2037761_HHXJ_Green_Algae.p1
N0.HOG0083495	OG0079992	-																																																																																																																		Schdub_2000299_FMVB_Green_Algae.p3								Tetchu_2013364_HVNO_Green_Algae.p1	Tetcor_2009421_DUMA_Green_Algae.p1
N0.HOG0083496	OG0079993	-																																																																																																																		Schdub_2000354_FMVB_Green_Algae.p3									Tetcor_2003840_DUMA_Green_Algae.p1		Tetstr_2038329_HHXJ_Green_Algae.p1
N0.HOG0083497	OG0079994	-																																																																																																																		Schdub_2000356_FMVB_Green_Algae.p1								Tetchu_2012149_HVNO_Green_Algae.p1			Tetstr_2034668_HHXJ_Green_Algae.p3
N0.HOG0083498	OG0079995	-																																																																																																																		Schdub_2000440_FMVB_Green_Algae.p2, Schdub_2007388_FMVB_Green_Algae.p1, Schdub_2005527_FMVB_Green_Algae.p1
N0.HOG0083499	OG0079996	-																																																																																																																		Schdub_2002631_FMVB_Green_Algae.p1, Schdub_2000484_FMVB_Green_Algae.p1									Tetcor_2029251_DUMA_Green_Algae.p1
N0.HOG0083500	OG0079997	-																																																																																																																		Schdub_2000495_FMVB_Green_Algae.p2								Tetchu_2017167_HVNO_Green_Algae.p3	Tetcor_2002300_DUMA_Green_Algae.p1
N0.HOG0083501	OG0079998	-																																																																																																																		Schdub_2000555_FMVB_Green_Algae.p2, Schdub_2000554_FMVB_Green_Algae.p4											Tetstr_2036443_HHXJ_Green_Algae.p1
N0.HOG0083502	OG0079999	-																																																																																																																		Schdub_2000583_FMVB_Green_Algae.p2								Tetchu_2006311_HVNO_Green_Algae.p1	Tetcor_2006428_DUMA_Green_Algae.p1
N0.HOG0083503	OG0080000	-																																																																																																																		Schdub_2001253_FMVB_Green_Algae.p5, Schdub_2037320_FMVB_Green_Algae.p1, Schdub_2000611_FMVB_Green_Algae.p1
N0.HOG0083504	OG0080001	-																																																																																																																		Schdub_2000644_FMVB_Green_Algae.p1, Schdub_2000643_FMVB_Green_Algae.p1, Schdub_2000642_FMVB_Green_Algae.p1
N0.HOG0083505	OG0080002	-																																																																																																																		Schdub_2000657_FMVB_Green_Algae.p1								Tetchu_2012257_HVNO_Green_Algae.p1			Tetstr_2008926_HHXJ_Green_Algae.p2
N0.HOG0083506	OG0080003	-																																																																																																																		Schdub_2032916_FMVB_Green_Algae.p2, Schdub_2008832_FMVB_Green_Algae.p1, Schdub_2000727_FMVB_Green_Algae.p1
N0.HOG0083507	OG0080004	-																																																																																																																		Schdub_2000748_FMVB_Green_Algae.p1								Tetchu_2063527_HVNO_Green_Algae.p1			Tetstr_2006474_HHXJ_Green_Algae.p1
N0.HOG0083508	OG0080005	-																																																																																																																		Schdub_2000799_FMVB_Green_Algae.p1, Schdub_2034952_FMVB_Green_Algae.p1								Tetchu_2012688_HVNO_Green_Algae.p2
N0.HOG0083509	OG0080006	-																																																																																																																		Schdub_2030207_FMVB_Green_Algae.p2, Schdub_2000898_FMVB_Green_Algae.p1, Schdub_2006853_FMVB_Green_Algae.p1
N0.HOG0083510	OG0080007	-																																																																																																																		Schdub_2000953_FMVB_Green_Algae.p1, Schdub_2003463_FMVB_Green_Algae.p1, Schdub_2000954_FMVB_Green_Algae.p2
N0.HOG0083511	OG0080008	-																																																																																																																		Schdub_2001012_FMVB_Green_Algae.p1, Schdub_2001013_FMVB_Green_Algae.p1, Schdub_2001011_FMVB_Green_Algae.p1
N0.HOG0083512	OG0080009	-																																																																																																																		Schdub_2008748_FMVB_Green_Algae.p2, Schdub_2037743_FMVB_Green_Algae.p1, Schdub_2001059_FMVB_Green_Algae.p1
N0.HOG0083513	OG0080010	-																																																																																																																		Schdub_2001466_FMVB_Green_Algae.p1								Tetchu_2015251_HVNO_Green_Algae.p1	Tetcor_2033187_DUMA_Green_Algae.p1
N0.HOG0083514	OG0080011	-																																																																																																																		Schdub_2001497_FMVB_Green_Algae.p2								Tetchu_2013598_HVNO_Green_Algae.p1			Tetstr_2001100_HHXJ_Green_Algae.p1
N0.HOG0083515	OG0080012	-																																																																																																																		Schdub_2001709_FMVB_Green_Algae.p3, Schdub_2001710_FMVB_Green_Algae.p2								Tetchu_2059808_HVNO_Green_Algae.p1
N0.HOG0083516	OG0080013	-																																																																																																																		Schdub_2001729_FMVB_Green_Algae.p1								Tetchu_2000637_HVNO_Green_Algae.p2, Tetchu_2000638_HVNO_Green_Algae.p1
N0.HOG0083517	OG0080014	-																																																																																																																		Schdub_2002079_FMVB_Green_Algae.p3, Schdub_2002080_FMVB_Green_Algae.p2, Schdub_2002081_FMVB_Green_Algae.p2
N0.HOG0083518	OG0080015	-																																																																																																																		Schdub_2002195_FMVB_Green_Algae.p1								Tetchu_2006935_HVNO_Green_Algae.p1			Tetstr_2037164_HHXJ_Green_Algae.p1
N0.HOG0083519	OG0080016	-																																																																																																																		Schdub_2002216_FMVB_Green_Algae.p1								Tetchu_2010968_HVNO_Green_Algae.p1	Tetcor_2005282_DUMA_Green_Algae.p1
N0.HOG0083520	OG0080017	-																																																																																																																		Schdub_2004567_FMVB_Green_Algae.p1, Schdub_2002285_FMVB_Green_Algae.p1, Schdub_2004566_FMVB_Green_Algae.p1
N0.HOG0083521	OG0080018	-																																																																																																																		Schdub_2002316_FMVB_Green_Algae.p2, Schdub_2005340_FMVB_Green_Algae.p3, Schdub_2002315_FMVB_Green_Algae.p2
N0.HOG0083522	OG0080019	-																																																																																																																		Schdub_2002346_FMVB_Green_Algae.p5, Schdub_2002345_FMVB_Green_Algae.p4, Schdub_2002344_FMVB_Green_Algae.p5
N0.HOG0083523	OG0080020	-																																																																																																																		Schdub_2002457_FMVB_Green_Algae.p1								Tetchu_2055160_HVNO_Green_Algae.p1			Tetstr_2009086_HHXJ_Green_Algae.p1
N0.HOG0083524	OG0080021	-																																																																																																																		Schdub_2002562_FMVB_Green_Algae.p1									Tetcor_2030259_DUMA_Green_Algae.p1		Tetstr_2005689_HHXJ_Green_Algae.p2
N0.HOG0083525	OG0080022	-																																																																																																																		Schdub_2002625_FMVB_Green_Algae.p3								Tetchu_2000296_HVNO_Green_Algae.p1			Tetstr_2005700_HHXJ_Green_Algae.p1
N0.HOG0083526	OG0080023	-																																																																																																																		Schdub_2002712_FMVB_Green_Algae.p1, Schdub_2002711_FMVB_Green_Algae.p1, Schdub_2002711_FMVB_Green_Algae.p3
N0.HOG0083527	OG0080024	-																																																																																																																		Schdub_2002751_FMVB_Green_Algae.p3								Tetchu_2065324_HVNO_Green_Algae.p1			Tetstr_2040311_HHXJ_Green_Algae.p3
N0.HOG0083528	OG0080025	-																																																																																																																		Schdub_2002802_FMVB_Green_Algae.p1								Tetchu_2010055_HVNO_Green_Algae.p1			Tetstr_2041572_HHXJ_Green_Algae.p1
N0.HOG0083529	OG0080026	-																																																																																																																		Schdub_2002907_FMVB_Green_Algae.p1									Tetcor_2034712_DUMA_Green_Algae.p1		Tetstr_2041966_HHXJ_Green_Algae.p1
N0.HOG0083530	OG0080027	-																																																																																																																		Schdub_2002940_FMVB_Green_Algae.p2								Tetchu_2001790_HVNO_Green_Algae.p1			Tetstr_2008995_HHXJ_Green_Algae.p1
N0.HOG0083531	OG0080028	-																																																																																																																		Schdub_2002955_FMVB_Green_Algae.p2								Tetchu_2064300_HVNO_Green_Algae.p1			Tetstr_2002406_HHXJ_Green_Algae.p1
N0.HOG0083532	OG0080029	-																																																																																																																		Schdub_2003042_FMVB_Green_Algae.p2									Tetcor_2009297_DUMA_Green_Algae.p1, Tetcor_2030047_DUMA_Green_Algae.p1
N0.HOG0083533	OG0080030	-																																																																																																																		Schdub_2003090_FMVB_Green_Algae.p2								Tetchu_2012803_HVNO_Green_Algae.p1			Tetstr_2002851_HHXJ_Green_Algae.p1
N0.HOG0083534	OG0080031	-																																																																																																																		Schdub_2003091_FMVB_Green_Algae.p1, Schdub_2032523_FMVB_Green_Algae.p1								Tetchu_2005783_HVNO_Green_Algae.p1
N0.HOG0083535	OG0080032	-																																																																																																																		Schdub_2003255_FMVB_Green_Algae.p12, Schdub_2003253_FMVB_Green_Algae.p10, Schdub_2003252_FMVB_Green_Algae.p12
N0.HOG0083536	OG0080033	-																																																																																																																		Schdub_2006543_FMVB_Green_Algae.p1, Schdub_2003361_FMVB_Green_Algae.p1, Schdub_2029268_FMVB_Green_Algae.p2
N0.HOG0083537	OG0080034	-																																																																																																																		Schdub_2003392_FMVB_Green_Algae.p4								Tetchu_2008088_HVNO_Green_Algae.p1	Tetcor_2006389_DUMA_Green_Algae.p1
N0.HOG0083538	OG0080035	-																																																																																																																		Schdub_2003618_FMVB_Green_Algae.p2, Schdub_2032191_FMVB_Green_Algae.p1								Tetchu_2002409_HVNO_Green_Algae.p1
N0.HOG0083539	OG0080036	-																																																																																																																		Schdub_2009642_FMVB_Green_Algae.p1, Schdub_2003684_FMVB_Green_Algae.p4, Schdub_2005173_FMVB_Green_Algae.p1
N0.HOG0083540	OG0080037	-																																																																																																																		Schdub_2003769_FMVB_Green_Algae.p1, Schdub_2003770_FMVB_Green_Algae.p1						Stihel_2007776_JMUI_Green_Algae.p2
N0.HOG0083541	OG0080038	-																																																																																																																		Schdub_2003865_FMVB_Green_Algae.p2									Tetcor_2036392_DUMA_Green_Algae.p1		Tetstr_2041404_HHXJ_Green_Algae.p1
N0.HOG0083542	OG0080039	-																																																																																																																		Schdub_2003926_FMVB_Green_Algae.p1								Tetchu_2014508_HVNO_Green_Algae.p1	Tetcor_2006020_DUMA_Green_Algae.p2
N0.HOG0083543	OG0080040	-																																																																																																																		Schdub_2003954_FMVB_Green_Algae.p8									Tetcor_2003971_DUMA_Green_Algae.p4		Tetstr_2040032_HHXJ_Green_Algae.p1
N0.HOG0083544	OG0080041	-																																																																																																																		Schdub_2004181_FMVB_Green_Algae.p2								Tetchu_2054932_HVNO_Green_Algae.p1			Tetstr_2039423_HHXJ_Green_Algae.p1
N0.HOG0083545	OG0080042	-																																																																																																																		Schdub_2004318_FMVB_Green_Algae.p2								Tetchu_2012858_HVNO_Green_Algae.p1			Tetstr_2008383_HHXJ_Green_Algae.p1
N0.HOG0083546	OG0080043	-																																																																																																																		Schdub_2004537_FMVB_Green_Algae.p2								Tetchu_2010288_HVNO_Green_Algae.p1	Tetcor_2034741_DUMA_Green_Algae.p1
N0.HOG0083547	OG0080044	-																																																																																																																		Schdub_2004583_FMVB_Green_Algae.p2, Schdub_2004584_FMVB_Green_Algae.p2, Schdub_2037507_FMVB_Green_Algae.p1
N0.HOG0083548	OG0080045	-																																																																																																																		Schdub_2008711_FMVB_Green_Algae.p1, Schdub_2004589_FMVB_Green_Algae.p2, Schdub_2007410_FMVB_Green_Algae.p1
N0.HOG0083549	OG0080046	-																																																																																																																		Schdub_2004623_FMVB_Green_Algae.p1, Schdub_2028969_FMVB_Green_Algae.p3											Tetstr_2001549_HHXJ_Green_Algae.p1
N0.HOG0083550	OG0080047	-																																																																																																																		Schdub_2004647_FMVB_Green_Algae.p1								Tetchu_2012555_HVNO_Green_Algae.p1	Tetcor_2008810_DUMA_Green_Algae.p1
N0.HOG0083551	OG0080048	-																																																																																																																		Schdub_2004783_FMVB_Green_Algae.p1								Tetchu_2007424_HVNO_Green_Algae.p1	Tetcor_2035969_DUMA_Green_Algae.p1
N0.HOG0083552	OG0080049	-																																																																																																																		Schdub_2004798_FMVB_Green_Algae.p1								Tetchu_2064738_HVNO_Green_Algae.p1	Tetcor_2031720_DUMA_Green_Algae.p1
N0.HOG0083553	OG0080050	-																																																																																																																		Schdub_2004841_FMVB_Green_Algae.p1								Tetchu_2010505_HVNO_Green_Algae.p1	Tetcor_2007151_DUMA_Green_Algae.p2
N0.HOG0083554	OG0080051	-																																																																																																																		Schdub_2004944_FMVB_Green_Algae.p1								Tetchu_2017069_HVNO_Green_Algae.p1	Tetcor_2009861_DUMA_Green_Algae.p1
N0.HOG0083555	OG0080052	-																																																																																																																		Schdub_2005045_FMVB_Green_Algae.p2, Schdub_2004992_FMVB_Green_Algae.p1											Tetstr_2042502_HHXJ_Green_Algae.p1
N0.HOG0083556	OG0080053	-																																																																																																																		Schdub_2005118_FMVB_Green_Algae.p2									Tetcor_2028824_DUMA_Green_Algae.p1		Tetstr_2034514_HHXJ_Green_Algae.p2
N0.HOG0083557	OG0080054	-																																																																																																																		Schdub_2005118_FMVB_Green_Algae.p1									Tetcor_2000636_DUMA_Green_Algae.p1		Tetstr_2007816_HHXJ_Green_Algae.p2
N0.HOG0083558	OG0080055	-																																																																																																																		Schdub_2005175_FMVB_Green_Algae.p2								Tetchu_2017026_HVNO_Green_Algae.p1			Tetstr_2007190_HHXJ_Green_Algae.p2
N0.HOG0083559	OG0080056	-																																																																																																																		Schdub_2005225_FMVB_Green_Algae.p2								Tetchu_2065412_HVNO_Green_Algae.p1			Tetstr_2007592_HHXJ_Green_Algae.p1
N0.HOG0083560	OG0080057	-																																																																																																																		Schdub_2005325_FMVB_Green_Algae.p1								Tetchu_2017395_HVNO_Green_Algae.p2			Tetstr_2000118_HHXJ_Green_Algae.p1
N0.HOG0083561	OG0080058	-																																																																																																																		Schdub_2005403_FMVB_Green_Algae.p1								Tetchu_2009913_HVNO_Green_Algae.p1	Tetcor_2029791_DUMA_Green_Algae.p1
N0.HOG0083562	OG0080059	-																																																																																																																		Schdub_2005566_FMVB_Green_Algae.p2													Trearb_2004918_NKXU_Green_Algae.p2				TrespTZW2008_jg2630.t1
N0.HOG0083563	OG0080060	-																																																																																																																		Schdub_2005625_FMVB_Green_Algae.p3								Tetchu_2002851_HVNO_Green_Algae.p1, Tetchu_2002852_HVNO_Green_Algae.p1
N0.HOG0083564	OG0080061	-																																																																																																																		Schdub_2005637_FMVB_Green_Algae.p2								Tetchu_2065535_HVNO_Green_Algae.p1	Tetcor_2009976_DUMA_Green_Algae.p1
N0.HOG0083565	OG0080062	-																																																																																																																		Schdub_2031903_FMVB_Green_Algae.p1, Schdub_2035337_FMVB_Green_Algae.p1, Schdub_2005680_FMVB_Green_Algae.p1
N0.HOG0083566	OG0080063	-																																																																																																																		Schdub_2005702_FMVB_Green_Algae.p1								Tetchu_2009554_HVNO_Green_Algae.p1	Tetcor_2008509_DUMA_Green_Algae.p1
N0.HOG0083567	OG0080064	-																																																																																																																		Schdub_2005743_FMVB_Green_Algae.p1								Tetchu_2010142_HVNO_Green_Algae.p1			Tetstr_2036728_HHXJ_Green_Algae.p1
N0.HOG0083568	OG0080065	-																																																																																																																		Schdub_2006130_FMVB_Green_Algae.p2								Tetchu_2001203_HVNO_Green_Algae.p1	Tetcor_2010884_DUMA_Green_Algae.p2
N0.HOG0083569	OG0080066	-																																																																																																																		Schdub_2006136_FMVB_Green_Algae.p1								Tetchu_2010915_HVNO_Green_Algae.p1, Tetchu_2010914_HVNO_Green_Algae.p1
N0.HOG0083570	OG0080067	-																																																																																																																		Schdub_2006148_FMVB_Green_Algae.p1									Tetcor_2001792_DUMA_Green_Algae.p1, Tetcor_2001791_DUMA_Green_Algae.p1
N0.HOG0083571	OG0080068	-																																																																																																																		Schdub_2037028_FMVB_Green_Algae.p1, Schdub_2006154_FMVB_Green_Algae.p9											Tetstr_2040049_HHXJ_Green_Algae.p1
N0.HOG0083572	OG0080069	-																																																																																																																		Schdub_2006264_FMVB_Green_Algae.p2								Tetchu_2015959_HVNO_Green_Algae.p1			Tetstr_2042025_HHXJ_Green_Algae.p1
N0.HOG0083573	OG0080070	-																																																																																																																		Schdub_2006354_FMVB_Green_Algae.p2								Tetchu_2008134_HVNO_Green_Algae.p1			Tetstr_2041105_HHXJ_Green_Algae.p1
N0.HOG0083574	OG0080071	-																																																																																																																		Schdub_2038384_FMVB_Green_Algae.p1, Schdub_2006409_FMVB_Green_Algae.p2									Tetcor_2033292_DUMA_Green_Algae.p1
N0.HOG0083575	OG0080072	-																																																																																																																		Schdub_2006485_FMVB_Green_Algae.p2								Tetchu_2017033_HVNO_Green_Algae.p1	Tetcor_2001850_DUMA_Green_Algae.p1
N0.HOG0083576	OG0080073	-																																																																																																																		Schdub_2006571_FMVB_Green_Algae.p1								Tetchu_2008390_HVNO_Green_Algae.p4			Tetstr_2007474_HHXJ_Green_Algae.p1
N0.HOG0083577	OG0080074	-																																																																																																																		Schdub_2006590_FMVB_Green_Algae.p1								Tetchu_2065567_HVNO_Green_Algae.p1			Tetstr_2005721_HHXJ_Green_Algae.p1
N0.HOG0083578	OG0080075	-																																																																																																																		Schdub_2006639_FMVB_Green_Algae.p1								Tetchu_2003403_HVNO_Green_Algae.p1			Tetstr_2035562_HHXJ_Green_Algae.p1
N0.HOG0083579	OG0080076	-																																																																																																																		Schdub_2006647_FMVB_Green_Algae.p3								Tetchu_2005302_HVNO_Green_Algae.p1			Tetstr_2039361_HHXJ_Green_Algae.p1
N0.HOG0083580	OG0080077	-																																																																																																																		Schdub_2006716_FMVB_Green_Algae.p1								Tetchu_2007349_HVNO_Green_Algae.p1			Tetstr_2005704_HHXJ_Green_Algae.p1
N0.HOG0083581	OG0080078	-																																																																																																																		Schdub_2006738_FMVB_Green_Algae.p2								Tetchu_2016325_HVNO_Green_Algae.p1	Tetcor_2030868_DUMA_Green_Algae.p1
N0.HOG0083582	OG0080079	-																																																																																																																		Schdub_2031728_FMVB_Green_Algae.p2, Schdub_2006753_FMVB_Green_Algae.p3											Tetstr_2008040_HHXJ_Green_Algae.p1
N0.HOG0083583	OG0080080	-																																																																																																																		Schdub_2007000_FMVB_Green_Algae.p2								Tetchu_2011395_HVNO_Green_Algae.p1	Tetcor_2006548_DUMA_Green_Algae.p1
N0.HOG0083584	OG0080081	-																																																																																																																		Schdub_2007019_FMVB_Green_Algae.p1								Tetchu_2013724_HVNO_Green_Algae.p1, Tetchu_2057721_HVNO_Green_Algae.p1
N0.HOG0083585	OG0080082	-																																																																																																																		Schdub_2007056_FMVB_Green_Algae.p1								Tetchu_2062863_HVNO_Green_Algae.p1	Tetcor_2032134_DUMA_Green_Algae.p1
N0.HOG0083586	OG0080083	-																																																																																																																		Schdub_2007120_FMVB_Green_Algae.p1								Tetchu_2062536_HVNO_Green_Algae.p2	Tetcor_2029293_DUMA_Green_Algae.p1
N0.HOG0083587	OG0080084	-																																																																																																																		Schdub_2007151_FMVB_Green_Algae.p2									Tetcor_2010266_DUMA_Green_Algae.p3		Tetstr_2035324_HHXJ_Green_Algae.p1
N0.HOG0083588	OG0080085	-																																																																																																																		Schdub_2007162_FMVB_Green_Algae.p1								Tetchu_2000238_HVNO_Green_Algae.p1, Tetchu_2000237_HVNO_Green_Algae.p1
N0.HOG0083589	OG0080086	-																																																																																																																		Schdub_2007187_FMVB_Green_Algae.p1								Tetchu_2017199_HVNO_Green_Algae.p3	Tetcor_2032824_DUMA_Green_Algae.p1
N0.HOG0083590	OG0080087	-																																																																																																																		Schdub_2007248_FMVB_Green_Algae.p2								Tetchu_2002224_HVNO_Green_Algae.p2	Tetcor_2008912_DUMA_Green_Algae.p1
N0.HOG0083591	OG0080088	-																																																																																																																		Schdub_2007278_FMVB_Green_Algae.p2									Tetcor_2027740_DUMA_Green_Algae.p1				Trearb_2021929_NKXU_Green_Algae.p1
N0.HOG0083592	OG0080089	-																																																																																																																		Schdub_2007355_FMVB_Green_Algae.p2								Tetchu_2064987_HVNO_Green_Algae.p1			Tetstr_2008613_HHXJ_Green_Algae.p1
N0.HOG0083593	OG0080090	-																																																																																																																		Schdub_2007380_FMVB_Green_Algae.p1								Tetchu_2013435_HVNO_Green_Algae.p1			Tetstr_2040469_HHXJ_Green_Algae.p1
N0.HOG0083594	OG0080091	-																																																																																																																		Schdub_2007396_FMVB_Green_Algae.p2								Tetchu_2012247_HVNO_Green_Algae.p1			Tetstr_2005606_HHXJ_Green_Algae.p1
N0.HOG0083595	OG0080092	-																																																																																																																		Schdub_2035980_FMVB_Green_Algae.p1, Schdub_2007433_FMVB_Green_Algae.p1, Schdub_2031441_FMVB_Green_Algae.p2
N0.HOG0083596	OG0080093	-																																																																																																																		Schdub_2007438_FMVB_Green_Algae.p1								Tetchu_2016982_HVNO_Green_Algae.p2	Tetcor_2003279_DUMA_Green_Algae.p1
N0.HOG0083597	OG0080094	-																																																																																																																		Schdub_2007467_FMVB_Green_Algae.p1								Tetchu_2064011_HVNO_Green_Algae.p1			Tetstr_2008256_HHXJ_Green_Algae.p1
N0.HOG0083598	OG0080095	-																																																																																																																		Schdub_2007516_FMVB_Green_Algae.p1									Tetcor_2003421_DUMA_Green_Algae.p3, Tetcor_2003420_DUMA_Green_Algae.p5
N0.HOG0083599	OG0080096	-																																																																																																																		Schdub_2007531_FMVB_Green_Algae.p2								Tetchu_2011259_HVNO_Green_Algae.p1	Tetcor_2010042_DUMA_Green_Algae.p1
N0.HOG0083600	OG0080097	-																																																																																																																		Schdub_2007547_FMVB_Green_Algae.p3								Tetchu_2062683_HVNO_Green_Algae.p2			Tetstr_2038929_HHXJ_Green_Algae.p1
N0.HOG0083601	OG0080098	-																																																																																																																		Schdub_2007606_FMVB_Green_Algae.p1								Tetchu_2064731_HVNO_Green_Algae.p1	Tetcor_2029116_DUMA_Green_Algae.p1
N0.HOG0083602	OG0080099	-																																																																																																																		Schdub_2007717_FMVB_Green_Algae.p1								Tetchu_2011942_HVNO_Green_Algae.p1	Tetcor_2032542_DUMA_Green_Algae.p1
N0.HOG0083603	OG0080100	-																																																																																																																		Schdub_2007727_FMVB_Green_Algae.p4, Schdub_2007729_FMVB_Green_Algae.p1, Schdub_2007726_FMVB_Green_Algae.p4
N0.HOG0083604	OG0080101	-																																																																																																																		Schdub_2007751_FMVB_Green_Algae.p1								Tetchu_2017300_HVNO_Green_Algae.p2	Tetcor_2009566_DUMA_Green_Algae.p1
N0.HOG0083605	OG0080102	-																																																																																																																		Schdub_2007779_FMVB_Green_Algae.p3									Tetcor_2004026_DUMA_Green_Algae.p2		Tetstr_2003063_HHXJ_Green_Algae.p4
N0.HOG0083606	OG0080103	-																																																																																																																		Schdub_2007832_FMVB_Green_Algae.p1								Tetchu_2006557_HVNO_Green_Algae.p1	Tetcor_2005862_DUMA_Green_Algae.p1
N0.HOG0083607	OG0080104	-																																																																																																																		Schdub_2007864_FMVB_Green_Algae.p2									Tetcor_2031177_DUMA_Green_Algae.p1		Tetstr_2008829_HHXJ_Green_Algae.p1
N0.HOG0083608	OG0080105	-																																																																																																																		Schdub_2007932_FMVB_Green_Algae.p1								Tetchu_2055542_HVNO_Green_Algae.p1, Tetchu_2008718_HVNO_Green_Algae.p1
N0.HOG0083609	OG0080106	-																																																																																																																		Schdub_2008037_FMVB_Green_Algae.p1, Schdub_2037560_FMVB_Green_Algae.p1, Schdub_2008037_FMVB_Green_Algae.p2
N0.HOG0083610	OG0080107	-																																																																																																																		Schdub_2008153_FMVB_Green_Algae.p1								Tetchu_2000257_HVNO_Green_Algae.p1, Tetchu_2000258_HVNO_Green_Algae.p1
N0.HOG0083611	OG0080108	-																																																																																																																		Schdub_2033570_FMVB_Green_Algae.p1, Schdub_2030976_FMVB_Green_Algae.p1, Schdub_2008374_FMVB_Green_Algae.p1
N0.HOG0083612	OG0080109	-																																																																																																																		Schdub_2008572_FMVB_Green_Algae.p7								Tetchu_2062462_HVNO_Green_Algae.p1	Tetcor_2002075_DUMA_Green_Algae.p2
N0.HOG0083613	OG0080110	-																																																																																																																		Schdub_2008598_FMVB_Green_Algae.p9								Tetchu_2003336_HVNO_Green_Algae.p1			Tetstr_2008812_HHXJ_Green_Algae.p1
N0.HOG0083614	OG0080111	-																																																																																																																		Schdub_2008618_FMVB_Green_Algae.p2								Tetchu_2012367_HVNO_Green_Algae.p1	Tetcor_2032215_DUMA_Green_Algae.p1
N0.HOG0083615	OG0080112	-																																																																																																																		Schdub_2008662_FMVB_Green_Algae.p1									Tetcor_2036294_DUMA_Green_Algae.p1		Tetstr_2003332_HHXJ_Green_Algae.p1
N0.HOG0083616	OG0080113	-																																																																																																																		Schdub_2008735_FMVB_Green_Algae.p1								Tetchu_2006516_HVNO_Green_Algae.p1			Tetstr_2037227_HHXJ_Green_Algae.p1
N0.HOG0083617	OG0080114	-																																																																																																																		Schdub_2008786_FMVB_Green_Algae.p1								Tetchu_2011862_HVNO_Green_Algae.p3	Tetcor_2030725_DUMA_Green_Algae.p1
N0.HOG0083618	OG0080115	-																																																																																																																		Schdub_2008810_FMVB_Green_Algae.p1								Tetchu_2062442_HVNO_Green_Algae.p1	Tetcor_2035209_DUMA_Green_Algae.p1
N0.HOG0083619	OG0080116	-																																																																																																																		Schdub_2030938_FMVB_Green_Algae.p1, Schdub_2034323_FMVB_Green_Algae.p2, Schdub_2009017_FMVB_Green_Algae.p1
N0.HOG0083620	OG0080117	-																																																																																																																		Schdub_2009022_FMVB_Green_Algae.p1								Tetchu_2065268_HVNO_Green_Algae.p1	Tetcor_2034502_DUMA_Green_Algae.p1
N0.HOG0083621	OG0080118	-																																																																																																																		Schdub_2009112_FMVB_Green_Algae.p1								Tetchu_2006157_HVNO_Green_Algae.p2	Tetcor_2003417_DUMA_Green_Algae.p1
N0.HOG0083622	OG0080119	-																																																																																																																		Schdub_2009114_FMVB_Green_Algae.p4								Tetchu_2007398_HVNO_Green_Algae.p3			Tetstr_2040449_HHXJ_Green_Algae.p2
N0.HOG0083623	OG0080120	-																																																																																																																		Schdub_2029628_FMVB_Green_Algae.p2, Schdub_2009172_FMVB_Green_Algae.p1					Stibac_2022109_WXRI_Green_Algae.p1
N0.HOG0083624	OG0080121	-																																																																																																																		Schdub_2009340_FMVB_Green_Algae.p6									Tetcor_2033854_DUMA_Green_Algae.p1		Tetstr_2009903_HHXJ_Green_Algae.p1
N0.HOG0083625	OG0080122	-																																																																																																																		Schdub_2009373_FMVB_Green_Algae.p2								Tetchu_2011845_HVNO_Green_Algae.p1			Tetstr_2036912_HHXJ_Green_Algae.p1
N0.HOG0083626	OG0080123	-																																																																																																																		Schdub_2009445_FMVB_Green_Algae.p2								Tetchu_2012094_HVNO_Green_Algae.p1			Tetstr_2038324_HHXJ_Green_Algae.p3
N0.HOG0083627	OG0080124	-																																																																																																																		Schdub_2009474_FMVB_Green_Algae.p1, Schdub_2037433_FMVB_Green_Algae.p1									Tetcor_2010295_DUMA_Green_Algae.p1
N0.HOG0083628	OG0080125	-																																																																																																																		Schdub_2009496_FMVB_Green_Algae.p1									Tetcor_2010203_DUMA_Green_Algae.p2		Tetstr_2042275_HHXJ_Green_Algae.p1
N0.HOG0083629	OG0080126	-																																																																																																																		Schdub_2009534_FMVB_Green_Algae.p3								Tetchu_2062465_HVNO_Green_Algae.p1	Tetcor_2002108_DUMA_Green_Algae.p1
N0.HOG0083630	OG0080127	-																																																																																																																		Schdub_2009599_FMVB_Green_Algae.p1								Tetchu_2064099_HVNO_Green_Algae.p1	Tetcor_2035852_DUMA_Green_Algae.p1
N0.HOG0083631	OG0080128	-																																																																																																																		Schdub_2009741_FMVB_Green_Algae.p1								Tetchu_2006934_HVNO_Green_Algae.p1, Tetchu_2006933_HVNO_Green_Algae.p1
N0.HOG0083632	OG0080129	-																																																																																																																		Schdub_2009742_FMVB_Green_Algae.p1								Tetchu_2008373_HVNO_Green_Algae.p7	Tetcor_2010139_DUMA_Green_Algae.p4
N0.HOG0083633	OG0080130	-																																																																																																																		Schdub_2029039_FMVB_Green_Algae.p1								Tetchu_2055250_HVNO_Green_Algae.p1	Tetcor_2027614_DUMA_Green_Algae.p1
N0.HOG0083634	OG0080131	-																																																																																																																		Schdub_2029173_FMVB_Green_Algae.p2								Tetchu_2015520_HVNO_Green_Algae.p1	Tetcor_2000003_DUMA_Green_Algae.p1
N0.HOG0083635	OG0080132	-																																																																																																																		Schdub_2029199_FMVB_Green_Algae.p3								Tetchu_2010505_HVNO_Green_Algae.p2	Tetcor_2004850_DUMA_Green_Algae.p2
N0.HOG0083636	OG0080133	-																																																																																																																		Schdub_2029353_FMVB_Green_Algae.p1								Tetchu_2008187_HVNO_Green_Algae.p1, Tetchu_2008189_HVNO_Green_Algae.p1
N0.HOG0083637	OG0080134	-																																																																																																																		Schdub_2029702_FMVB_Green_Algae.p4								Tetchu_2013202_HVNO_Green_Algae.p1	Tetcor_2001635_DUMA_Green_Algae.p1
N0.HOG0083638	OG0080135	-																																																																																																																		Schdub_2029813_FMVB_Green_Algae.p1								Tetchu_2063903_HVNO_Green_Algae.p1	Tetcor_2035784_DUMA_Green_Algae.p1
N0.HOG0083639	OG0080136	-																																																																																																																		Schdub_2029948_FMVB_Green_Algae.p2, Schdub_2030088_FMVB_Green_Algae.p2											Tetstr_2009400_HHXJ_Green_Algae.p1
N0.HOG0083640	OG0080137	-																																																																																																																		Schdub_2029949_FMVB_Green_Algae.p2								Tetchu_2009378_HVNO_Green_Algae.p1	Tetcor_2003317_DUMA_Green_Algae.p1
N0.HOG0083641	OG0080138	-																																																																																																																		Schdub_2030144_FMVB_Green_Algae.p1								Tetchu_2002159_HVNO_Green_Algae.p1	Tetcor_2007777_DUMA_Green_Algae.p1
N0.HOG0083642	OG0080139	-																																																																																																																		Schdub_2030183_FMVB_Green_Algae.p2, Schdub_2031518_FMVB_Green_Algae.p1, Schdub_2030506_FMVB_Green_Algae.p3
N0.HOG0083643	OG0080140	-																																																																																																																		Schdub_2030228_FMVB_Green_Algae.p1								Tetchu_2001052_HVNO_Green_Algae.p1	Tetcor_2007068_DUMA_Green_Algae.p1
N0.HOG0083644	OG0080141	-																																																																																																																		Schdub_2031118_FMVB_Green_Algae.p3, Schdub_2030265_FMVB_Green_Algae.p1											Tetstr_2008246_HHXJ_Green_Algae.p5
N0.HOG0083645	OG0080142	-																																																																																																																		Schdub_2030336_FMVB_Green_Algae.p2								Tetchu_2010137_HVNO_Green_Algae.p1, Tetchu_2010138_HVNO_Green_Algae.p1
N0.HOG0083646	OG0080143	-																																																																																																																		Schdub_2030361_FMVB_Green_Algae.p1								Tetchu_2013061_HVNO_Green_Algae.p1	Tetcor_2004443_DUMA_Green_Algae.p3
N0.HOG0083647	OG0080144	-																																																																																																																		Schdub_2030367_FMVB_Green_Algae.p3								Tetchu_2015783_HVNO_Green_Algae.p4	Tetcor_2001405_DUMA_Green_Algae.p1
N0.HOG0083648	OG0080145	-																																																																																																																		Schdub_2030623_FMVB_Green_Algae.p1								Tetchu_2010031_HVNO_Green_Algae.p3			Tetstr_2004345_HHXJ_Green_Algae.p1
N0.HOG0083649	OG0080146	-																																																																																																																		Schdub_2030655_FMVB_Green_Algae.p1									Tetcor_2032163_DUMA_Green_Algae.p1		Tetstr_2002216_HHXJ_Green_Algae.p2
N0.HOG0083650	OG0080147	-																																																																																																																		Schdub_2030723_FMVB_Green_Algae.p1								Tetchu_2056311_HVNO_Green_Algae.p1	Tetcor_2029070_DUMA_Green_Algae.p2
N0.HOG0083651	OG0080148	-																																																																																																																		Schdub_2030851_FMVB_Green_Algae.p1								Tetchu_2006301_HVNO_Green_Algae.p1, Tetchu_2057051_HVNO_Green_Algae.p1
N0.HOG0083652	OG0080149	-																																																																																																																		Schdub_2031005_FMVB_Green_Algae.p3								Tetchu_2010213_HVNO_Green_Algae.p1	Tetcor_2004958_DUMA_Green_Algae.p1
N0.HOG0083653	OG0080150	-																																																																																																																		Schdub_2031038_FMVB_Green_Algae.p1								Tetchu_2016425_HVNO_Green_Algae.p1	Tetcor_2006333_DUMA_Green_Algae.p2
N0.HOG0083654	OG0080151	-																																																																																																																		Schdub_2031188_FMVB_Green_Algae.p1								Tetchu_2064971_HVNO_Green_Algae.p1	Tetcor_2003187_DUMA_Green_Algae.p1
N0.HOG0083655	OG0080152	-																																																																																																																		Schdub_2031264_FMVB_Green_Algae.p2								Tetchu_2009176_HVNO_Green_Algae.p1, Tetchu_2009175_HVNO_Green_Algae.p1
N0.HOG0083656	OG0080153	-																																																																																																																		Schdub_2031272_FMVB_Green_Algae.p2								Tetchu_2010698_HVNO_Green_Algae.p1	Tetcor_2005501_DUMA_Green_Algae.p1
N0.HOG0083657	OG0080154	-																																																																																																																		Schdub_2031410_FMVB_Green_Algae.p1								Tetchu_2001130_HVNO_Green_Algae.p1	Tetcor_2032472_DUMA_Green_Algae.p1
N0.HOG0083658	OG0080155	-																																																																																																																		Schdub_2031454_FMVB_Green_Algae.p1									Tetcor_2008528_DUMA_Green_Algae.p1		Tetstr_2000036_HHXJ_Green_Algae.p1
N0.HOG0083659	OG0080156	-																																																																																																																		Schdub_2031553_FMVB_Green_Algae.p2									Tetcor_2027040_DUMA_Green_Algae.p1		Tetstr_2040719_HHXJ_Green_Algae.p1
N0.HOG0083660	OG0080157	-																																																																																																																		Schdub_2031709_FMVB_Green_Algae.p1								Tetchu_2003980_HVNO_Green_Algae.p1	Tetcor_2005354_DUMA_Green_Algae.p2
N0.HOG0083661	OG0080158	-																																																																																																																		Schdub_2031854_FMVB_Green_Algae.p1									Tetcor_2003135_DUMA_Green_Algae.p1		Tetstr_2009032_HHXJ_Green_Algae.p1
N0.HOG0083662	OG0080159	-																																																																																																																		Schdub_2031922_FMVB_Green_Algae.p2								Tetchu_2064249_HVNO_Green_Algae.p1			Tetstr_2006959_HHXJ_Green_Algae.p1
N0.HOG0083663	OG0080160	-																																																																																																																		Schdub_2032146_FMVB_Green_Algae.p1								Tetchu_2015935_HVNO_Green_Algae.p1			Tetstr_2041139_HHXJ_Green_Algae.p1
N0.HOG0083664	OG0080161	-																																																																																																																		Schdub_2032279_FMVB_Green_Algae.p2								Tetchu_2016496_HVNO_Green_Algae.p1	Tetcor_2007619_DUMA_Green_Algae.p1
N0.HOG0083665	OG0080162	-																																																																																																																		Schdub_2032393_FMVB_Green_Algae.p1								Tetchu_2057124_HVNO_Green_Algae.p1			Tetstr_2006019_HHXJ_Green_Algae.p1
N0.HOG0083666	OG0080163	-																																																																																																																		Schdub_2032645_FMVB_Green_Algae.p1	Scosp._2004945_EGNB_Green_Algae.p1							Tetchu_2013741_HVNO_Green_Algae.p1
N0.HOG0083667	OG0080164	-																																																																																																																		Schdub_2037677_FMVB_Green_Algae.p1, Schdub_2036118_FMVB_Green_Algae.p1, Schdub_2032652_FMVB_Green_Algae.p1
N0.HOG0083668	OG0080165	-																																																																																																																		Schdub_2032666_FMVB_Green_Algae.p1									Tetcor_2032933_DUMA_Green_Algae.p1		Tetstr_2040479_HHXJ_Green_Algae.p1
N0.HOG0083669	OG0080166	-																																																																																																																		Schdub_2032787_FMVB_Green_Algae.p1									Tetcor_2032878_DUMA_Green_Algae.p1		Tetstr_2039662_HHXJ_Green_Algae.p1
N0.HOG0083670	OG0080167	-																																																																																																																		Schdub_2032986_FMVB_Green_Algae.p1								Tetchu_2064421_HVNO_Green_Algae.p1			Tetstr_2006502_HHXJ_Green_Algae.p1
N0.HOG0083671	OG0080168	-																																																																																																																		Schdub_2033108_FMVB_Green_Algae.p1						Stihel_2055124_JMUI_Green_Algae.p1		Tetchu_2009762_HVNO_Green_Algae.p1
N0.HOG0083672	OG0080169	-																																																																																																																		Schdub_2033145_FMVB_Green_Algae.p2								Tetchu_2015552_HVNO_Green_Algae.p1			Tetstr_2005538_HHXJ_Green_Algae.p5
N0.HOG0083673	OG0080170	-																																																																																																																		Schdub_2033151_FMVB_Green_Algae.p1								Tetchu_2063918_HVNO_Green_Algae.p1			Tetstr_2039114_HHXJ_Green_Algae.p1
N0.HOG0083674	OG0080171	-																																																																																																																		Schdub_2033317_FMVB_Green_Algae.p2								Tetchu_2060814_HVNO_Green_Algae.p1	Tetcor_2001377_DUMA_Green_Algae.p1
N0.HOG0083675	OG0080172	-																																																																																																																		Schdub_2033366_FMVB_Green_Algae.p1									Tetcor_2030108_DUMA_Green_Algae.p1		Tetstr_2037890_HHXJ_Green_Algae.p2
N0.HOG0083676	OG0080173	-																																																																																																																		Schdub_2033383_FMVB_Green_Algae.p1											Tetstr_2000121_HHXJ_Green_Algae.p1, Tetstr_2040595_HHXJ_Green_Algae.p1
N0.HOG0083677	OG0080174	-																																																																																																																		Schdub_2033396_FMVB_Green_Algae.p3								Tetchu_2006688_HVNO_Green_Algae.p2	Tetcor_2003357_DUMA_Green_Algae.p2
N0.HOG0083678	OG0080175	-																																																																																																																		Schdub_2033439_FMVB_Green_Algae.p1								Tetchu_2011751_HVNO_Green_Algae.p1	Tetcor_2032800_DUMA_Green_Algae.p1
N0.HOG0083679	OG0080176	-																																																																																																																		Schdub_2033495_FMVB_Green_Algae.p2								Tetchu_2002011_HVNO_Green_Algae.p1, Tetchu_2010048_HVNO_Green_Algae.p1
N0.HOG0083680	OG0080177	-																																																																																																																		Schdub_2033541_FMVB_Green_Algae.p1								Tetchu_2058852_HVNO_Green_Algae.p1	Tetcor_2006909_DUMA_Green_Algae.p1
N0.HOG0083681	OG0080178	-																																																																																																																		Schdub_2033646_FMVB_Green_Algae.p1								Tetchu_2001240_HVNO_Green_Algae.p1	Tetcor_2030363_DUMA_Green_Algae.p1
N0.HOG0083682	OG0080179	-																																																																																																																		Schdub_2033654_FMVB_Green_Algae.p3								Tetchu_2057021_HVNO_Green_Algae.p1			Tetstr_2040954_HHXJ_Green_Algae.p1
N0.HOG0083683	OG0080180	-																																																																																																																		Schdub_2033759_FMVB_Green_Algae.p2								Tetchu_2007515_HVNO_Green_Algae.p2, Tetchu_2007514_HVNO_Green_Algae.p1
N0.HOG0083684	OG0080181	-																																																																																																																		Schdub_2033802_FMVB_Green_Algae.p2								Tetchu_2064956_HVNO_Green_Algae.p1			Tetstr_2003314_HHXJ_Green_Algae.p2
N0.HOG0083685	OG0080182	-																																																																																																																		Schdub_2035132_FMVB_Green_Algae.p1, Schdub_2033821_FMVB_Green_Algae.p2, Schdub_2035571_FMVB_Green_Algae.p1
N0.HOG0083686	OG0080183	-																																																																																																																		Schdub_2033908_FMVB_Green_Algae.p1								Tetchu_2015751_HVNO_Green_Algae.p2	Tetcor_2010435_DUMA_Green_Algae.p2
N0.HOG0083687	OG0080184	-																																																																																																																		Schdub_2034032_FMVB_Green_Algae.p1								Tetchu_2057614_HVNO_Green_Algae.p1			Tetstr_2036969_HHXJ_Green_Algae.p1
N0.HOG0083688	OG0080185	-																																																																																																																		Schdub_2034036_FMVB_Green_Algae.p1								Tetchu_2015766_HVNO_Green_Algae.p1	Tetcor_2000504_DUMA_Green_Algae.p2
N0.HOG0083689	OG0080186	-																																																																																																																		Schdub_2034081_FMVB_Green_Algae.p2									Tetcor_2034271_DUMA_Green_Algae.p1		Tetstr_2009515_HHXJ_Green_Algae.p3
N0.HOG0083690	OG0080187	-																																																																																																																		Schdub_2034366_FMVB_Green_Algae.p1								Tetchu_2065966_HVNO_Green_Algae.p1	Tetcor_2000161_DUMA_Green_Algae.p1
N0.HOG0083691	OG0080188	-																																																																																																																		Schdub_2035899_FMVB_Green_Algae.p1, Schdub_2034470_FMVB_Green_Algae.p1								Tetchu_2009192_HVNO_Green_Algae.p1
N0.HOG0083692	OG0080189	-																																																																																																																		Schdub_2034484_FMVB_Green_Algae.p2								Tetchu_2012974_HVNO_Green_Algae.p1	Tetcor_2006860_DUMA_Green_Algae.p1
N0.HOG0083693	OG0080190	-																																																																																																																		Schdub_2034487_FMVB_Green_Algae.p2								Tetchu_2002429_HVNO_Green_Algae.p3	Tetcor_2030843_DUMA_Green_Algae.p2
N0.HOG0083694	OG0080191	-																																																																																																																		Schdub_2034544_FMVB_Green_Algae.p1								Tetchu_2006521_HVNO_Green_Algae.p1	Tetcor_2010411_DUMA_Green_Algae.p1
N0.HOG0083695	OG0080192	-																																																																																																																		Schdub_2034585_FMVB_Green_Algae.p1								Tetchu_2014223_HVNO_Green_Algae.p1			Tetstr_2040893_HHXJ_Green_Algae.p1
N0.HOG0083696	OG0080193	-																																																																																																																		Schdub_2034605_FMVB_Green_Algae.p1								Tetchu_2001498_HVNO_Green_Algae.p1			Tetstr_2008363_HHXJ_Green_Algae.p1
N0.HOG0083697	OG0080194	-																																																																																																																		Schdub_2034666_FMVB_Green_Algae.p2								Tetchu_2063498_HVNO_Green_Algae.p1			Tetstr_2034684_HHXJ_Green_Algae.p1
N0.HOG0083698	OG0080195	-																																																																																																																		Schdub_2035001_FMVB_Green_Algae.p1, Schdub_2034750_FMVB_Green_Algae.p2								Tetchu_2064371_HVNO_Green_Algae.p1
N0.HOG0083699	OG0080196	-																																																																																																																		Schdub_2034811_FMVB_Green_Algae.p2									Tetcor_2035476_DUMA_Green_Algae.p1		Tetstr_2038787_HHXJ_Green_Algae.p1
N0.HOG0083700	OG0080197	-																																																																																																																		Schdub_2034986_FMVB_Green_Algae.p1								Tetchu_2063105_HVNO_Green_Algae.p1			Tetstr_2007520_HHXJ_Green_Algae.p1
N0.HOG0083701	OG0080198	-																																																																																																																		Schdub_2035028_FMVB_Green_Algae.p1								Tetchu_2063856_HVNO_Green_Algae.p1			Tetstr_2006463_HHXJ_Green_Algae.p1
N0.HOG0083702	OG0080199	-																																																																																																																		Schdub_2035145_FMVB_Green_Algae.p3								Tetchu_2065655_HVNO_Green_Algae.p1			Tetstr_2042638_HHXJ_Green_Algae.p1
N0.HOG0083703	OG0080200	-																																																																																																																		Schdub_2035146_FMVB_Green_Algae.p2								Tetchu_2013314_HVNO_Green_Algae.p2	Tetcor_2007732_DUMA_Green_Algae.p1
N0.HOG0083704	OG0080201	-																																																																																																																		Schdub_2035185_FMVB_Green_Algae.p2								Tetchu_2012573_HVNO_Green_Algae.p1			Tetstr_2004735_HHXJ_Green_Algae.p2
N0.HOG0083705	OG0080202	-																																																																																																																		Schdub_2035291_FMVB_Green_Algae.p1								Tetchu_2060205_HVNO_Green_Algae.p1	Tetcor_2010455_DUMA_Green_Algae.p1
N0.HOG0083706	OG0080203	-																																																																																																																		Schdub_2035294_FMVB_Green_Algae.p1								Tetchu_2015811_HVNO_Green_Algae.p1			Tetstr_2003687_HHXJ_Green_Algae.p1
N0.HOG0083707	OG0080204	-																																																																																																																		Schdub_2035309_FMVB_Green_Algae.p1								Tetchu_2005214_HVNO_Green_Algae.p3			Tetstr_2035287_HHXJ_Green_Algae.p1
N0.HOG0083708	OG0080205	-																																																																																																																		Schdub_2035356_FMVB_Green_Algae.p1									Tetcor_2004234_DUMA_Green_Algae.p1		Tetstr_2003595_HHXJ_Green_Algae.p2
N0.HOG0083709	OG0080206	-																																																																																																																		Schdub_2035388_FMVB_Green_Algae.p1								Tetchu_2007227_HVNO_Green_Algae.p1			Tetstr_2034551_HHXJ_Green_Algae.p2
N0.HOG0083710	OG0080207	-																																																																																																																		Schdub_2035445_FMVB_Green_Algae.p2								Tetchu_2014816_HVNO_Green_Algae.p1	Tetcor_2033287_DUMA_Green_Algae.p1
N0.HOG0083711	OG0080208	-																																																																																																																		Schdub_2035461_FMVB_Green_Algae.p1								Tetchu_2009920_HVNO_Green_Algae.p2, Tetchu_2060575_HVNO_Green_Algae.p1
N0.HOG0083712	OG0080209	-																																																																																																																		Schdub_2035505_FMVB_Green_Algae.p1								Tetchu_2017145_HVNO_Green_Algae.p1	Tetcor_2000338_DUMA_Green_Algae.p1
N0.HOG0083713	OG0080210	-																																																																																																																		Schdub_2035551_FMVB_Green_Algae.p1								Tetchu_2007531_HVNO_Green_Algae.p1	Tetcor_2001851_DUMA_Green_Algae.p2
N0.HOG0083714	OG0080211	-																																																																																																																		Schdub_2035602_FMVB_Green_Algae.p1									Tetcor_2033119_DUMA_Green_Algae.p1		Tetstr_2035120_HHXJ_Green_Algae.p2
N0.HOG0083715	OG0080212	-																																																																																																																		Schdub_2035620_FMVB_Green_Algae.p1								Tetchu_2013224_HVNO_Green_Algae.p1	Tetcor_2008700_DUMA_Green_Algae.p1
N0.HOG0083716	OG0080213	-																																																																																																																		Schdub_2035629_FMVB_Green_Algae.p1									Tetcor_2007507_DUMA_Green_Algae.p2		Tetstr_2003208_HHXJ_Green_Algae.p1
N0.HOG0083717	OG0080214	-																																																																																																																		Schdub_2035677_FMVB_Green_Algae.p1									Tetcor_2032073_DUMA_Green_Algae.p1		Tetstr_2039535_HHXJ_Green_Algae.p1
N0.HOG0083718	OG0080215	-																																																																																																																		Schdub_2035708_FMVB_Green_Algae.p2								Tetchu_2016640_HVNO_Green_Algae.p1	Tetcor_2007696_DUMA_Green_Algae.p1
N0.HOG0083719	OG0080216	-																																																																																																																		Schdub_2035794_FMVB_Green_Algae.p2								Tetchu_2007762_HVNO_Green_Algae.p1			Tetstr_2039378_HHXJ_Green_Algae.p1
N0.HOG0083720	OG0080217	-																																																																																																																		Schdub_2035827_FMVB_Green_Algae.p1								Tetchu_2016705_HVNO_Green_Algae.p1	Tetcor_2006602_DUMA_Green_Algae.p1
N0.HOG0083721	OG0080218	-																																																																																																																		Schdub_2035962_FMVB_Green_Algae.p1									Tetcor_2005011_DUMA_Green_Algae.p1, Tetcor_2005012_DUMA_Green_Algae.p1
N0.HOG0083722	OG0080219	-																																																																																																																		Schdub_2036115_FMVB_Green_Algae.p1								Tetchu_2007580_HVNO_Green_Algae.p1	Tetcor_2034618_DUMA_Green_Algae.p1
N0.HOG0083723	OG0080220	-																																																																																																																		Schdub_2036146_FMVB_Green_Algae.p1								Tetchu_2001087_HVNO_Green_Algae.p1	Tetcor_2010727_DUMA_Green_Algae.p1
N0.HOG0083724	OG0080221	-																																																																																																																		Schdub_2036168_FMVB_Green_Algae.p6								Tetchu_2063996_HVNO_Green_Algae.p1			Tetstr_2039206_HHXJ_Green_Algae.p2
N0.HOG0083725	OG0080222	-																																																																																																																		Schdub_2036358_FMVB_Green_Algae.p1								Tetchu_2017146_HVNO_Green_Algae.p1	Tetcor_2005453_DUMA_Green_Algae.p1
N0.HOG0083726	OG0080223	-																																																																																																																		Schdub_2036384_FMVB_Green_Algae.p1								Tetchu_2055512_HVNO_Green_Algae.p1	Tetcor_2034974_DUMA_Green_Algae.p1
N0.HOG0083727	OG0080224	-																																																																																																																		Schdub_2036440_FMVB_Green_Algae.p1									Tetcor_2007648_DUMA_Green_Algae.p1		Tetstr_2009213_HHXJ_Green_Algae.p2
N0.HOG0083728	OG0080225	-																																																																																																																		Schdub_2036448_FMVB_Green_Algae.p1									Tetcor_2033946_DUMA_Green_Algae.p1		Tetstr_2004676_HHXJ_Green_Algae.p1
N0.HOG0083729	OG0080226	-																																																																																																																		Schdub_2036586_FMVB_Green_Algae.p1								Tetchu_2014589_HVNO_Green_Algae.p1	Tetcor_2031904_DUMA_Green_Algae.p1
N0.HOG0083730	OG0080227	-																																																																																																																		Schdub_2036623_FMVB_Green_Algae.p1								Tetchu_2063893_HVNO_Green_Algae.p1	Tetcor_2035090_DUMA_Green_Algae.p1
N0.HOG0083731	OG0080228	-																																																																																																																		Schdub_2036656_FMVB_Green_Algae.p1								Tetchu_2016903_HVNO_Green_Algae.p1			Tetstr_2009204_HHXJ_Green_Algae.p1
N0.HOG0083732	OG0080229	-																																																																																																																		Schdub_2036714_FMVB_Green_Algae.p1								Tetchu_2012755_HVNO_Green_Algae.p1	Tetcor_2006357_DUMA_Green_Algae.p1
N0.HOG0083733	OG0080230	-																																																																																																																		Schdub_2036974_FMVB_Green_Algae.p1								Tetchu_2063859_HVNO_Green_Algae.p2			Tetstr_2006879_HHXJ_Green_Algae.p1
N0.HOG0083734	OG0080231	-																																																																																																																		Schdub_2037067_FMVB_Green_Algae.p1								Tetchu_2057091_HVNO_Green_Algae.p2			Tetstr_2005918_HHXJ_Green_Algae.p3
N0.HOG0083735	OG0080232	-																																																																																																																		Schdub_2037200_FMVB_Green_Algae.p1								Tetchu_2065834_HVNO_Green_Algae.p1			Tetstr_2005371_HHXJ_Green_Algae.p1
N0.HOG0083736	OG0080233	-																																																																																																																		Schdub_2037576_FMVB_Green_Algae.p1								Tetchu_2017320_HVNO_Green_Algae.p1			Tetstr_2007196_HHXJ_Green_Algae.p2
N0.HOG0083737	OG0080234	-																																																																																																																		Schdub_2037897_FMVB_Green_Algae.p1									Tetcor_2004715_DUMA_Green_Algae.p1, Tetcor_2004716_DUMA_Green_Algae.p1
N0.HOG0083738	OG0080235	-																																																																																																																		Schdub_2037953_FMVB_Green_Algae.p1								Tetchu_2004312_HVNO_Green_Algae.p1			Tetstr_2035985_HHXJ_Green_Algae.p1
N0.HOG0083739	OG0080236	-																																																																																																																		Schdub_2038026_FMVB_Green_Algae.p1								Tetchu_2016985_HVNO_Green_Algae.p1			Tetstr_2010203_HHXJ_Green_Algae.p1
N0.HOG0083740	OG0080237	-																																																																																																																		Schdub_2038179_FMVB_Green_Algae.p1								Tetchu_2012712_HVNO_Green_Algae.p1			Tetstr_2004232_HHXJ_Green_Algae.p1
N0.HOG0083741	OG0080238	-																																																																																																																			Scosp._2025603_EGNB_Green_Algae.p1, Scosp._2000054_EGNB_Green_Algae.p3, Scosp._2000053_EGNB_Green_Algae.p1
N0.HOG0083742	OG0080239	-																																																																																																																			Scosp._2028747_EGNB_Green_Algae.p1, Scosp._2000056_EGNB_Green_Algae.p1, Scosp._2029122_EGNB_Green_Algae.p1
N0.HOG0083743	OG0080240	-																																																																																																																			Scosp._2001541_EGNB_Green_Algae.p4, Scosp._2000222_EGNB_Green_Algae.p1, Scosp._2004731_EGNB_Green_Algae.p2
N0.HOG0083744	OG0080241	-																																																																																																																			Scosp._2004008_EGNB_Green_Algae.p1, Scosp._2005334_EGNB_Green_Algae.p1, Scosp._2000310_EGNB_Green_Algae.p1
N0.HOG0083745	OG0080242	-																																																																																																																			Scosp._2003865_EGNB_Green_Algae.p1, Scosp._2000645_EGNB_Green_Algae.p1, Scosp._2000370_EGNB_Green_Algae.p1
N0.HOG0083746	OG0080243	-																																																																																																																			Scosp._2000496_EGNB_Green_Algae.p3, Scosp._2000494_EGNB_Green_Algae.p1, Scosp._2000495_EGNB_Green_Algae.p4
N0.HOG0083747	OG0080244	-																																																																																																																			Scosp._2003930_EGNB_Green_Algae.p1, Scosp._2005357_EGNB_Green_Algae.p1, Scosp._2000601_EGNB_Green_Algae.p2
N0.HOG0083748	OG0080245	-																																																																																																																			Scosp._2000626_EGNB_Green_Algae.p1, Scosp._2000622_EGNB_Green_Algae.p3, Scosp._2000624_EGNB_Green_Algae.p1
N0.HOG0083749	OG0080246	-																																																																																																																			Scosp._2000639_EGNB_Green_Algae.p2, Scosp._2027484_EGNB_Green_Algae.p1, Scosp._2024546_EGNB_Green_Algae.p1
N0.HOG0083750	OG0080247	-																																																																																																																			Scosp._2000877_EGNB_Green_Algae.p1, Scosp._2000876_EGNB_Green_Algae.p1, Scosp._2000878_EGNB_Green_Algae.p1
N0.HOG0083751	OG0080248	-																																																																																																																			Scosp._2000879_EGNB_Green_Algae.p1, Scosp._2000877_EGNB_Green_Algae.p3, Scosp._2000878_EGNB_Green_Algae.p3
N0.HOG0083752	OG0080249	-																																																																																																																			Scosp._2026074_EGNB_Green_Algae.p2, Scosp._2001024_EGNB_Green_Algae.p1, Scosp._2001025_EGNB_Green_Algae.p1
N0.HOG0083753	OG0080250	-																																																																																																																			Scosp._2004408_EGNB_Green_Algae.p1, Scosp._2001033_EGNB_Green_Algae.p2, Scosp._2004897_EGNB_Green_Algae.p1
N0.HOG0083754	OG0080251	-																																																																																																																			Scosp._2001039_EGNB_Green_Algae.p1, Scosp._2005601_EGNB_Green_Algae.p1, Scosp._2005602_EGNB_Green_Algae.p1
N0.HOG0083755	OG0080252	-																																																																																																																			Scosp._2001160_EGNB_Green_Algae.p4, Scosp._2001159_EGNB_Green_Algae.p2, Scosp._2001161_EGNB_Green_Algae.p2
N0.HOG0083756	OG0080253	-																																																																																																																			Scosp._2001403_EGNB_Green_Algae.p2, Scosp._2001402_EGNB_Green_Algae.p1, Scosp._2001404_EGNB_Green_Algae.p1
N0.HOG0083757	OG0080254	-																																																																																																																			Scosp._2001507_EGNB_Green_Algae.p1, Scosp._2005869_EGNB_Green_Algae.p1, Scosp._2003414_EGNB_Green_Algae.p3
N0.HOG0083758	OG0080255	-																																																																																																																			Scosp._2027359_EGNB_Green_Algae.p2, Scosp._2001579_EGNB_Green_Algae.p1, Scosp._2004691_EGNB_Green_Algae.p1
N0.HOG0083759	OG0080256	-																																																																																																																			Scosp._2005282_EGNB_Green_Algae.p1, Scosp._2001766_EGNB_Green_Algae.p1, Scosp._2005082_EGNB_Green_Algae.p3
N0.HOG0083760	OG0080257	-																																																																																																																			Scosp._2002058_EGNB_Green_Algae.p3, Scosp._2002059_EGNB_Green_Algae.p1, Scosp._2002057_EGNB_Green_Algae.p2
N0.HOG0083761	OG0080258	-																																																																																																																			Scosp._2026542_EGNB_Green_Algae.p1, Scosp._2002289_EGNB_Green_Algae.p3, Scosp._2002090_EGNB_Green_Algae.p1
N0.HOG0083762	OG0080259	-																																																																																																																			Scosp._2002258_EGNB_Green_Algae.p2, Scosp._2023634_EGNB_Green_Algae.p1, Scosp._2002257_EGNB_Green_Algae.p2
N0.HOG0083763	OG0080260	-																																																																																																																			Scosp._2002276_EGNB_Green_Algae.p1, Scosp._2028559_EGNB_Green_Algae.p1, Scosp._2005877_EGNB_Green_Algae.p3
N0.HOG0083764	OG0080261	-																																																																																																																			Scosp._2004933_EGNB_Green_Algae.p1, Scosp._2002294_EGNB_Green_Algae.p2, Scosp._2025564_EGNB_Green_Algae.p1
N0.HOG0083765	OG0080262	-																																																																																																																			Scosp._2002423_EGNB_Green_Algae.p2, Scosp._2003383_EGNB_Green_Algae.p1, Scosp._2026508_EGNB_Green_Algae.p1
N0.HOG0083766	OG0080263	-																																																																																																																			Scosp._2002538_EGNB_Green_Algae.p1, Scosp._2005689_EGNB_Green_Algae.p1, Scosp._2002458_EGNB_Green_Algae.p2
N0.HOG0083767	OG0080264	-																																																																																																																			Scosp._2002657_EGNB_Green_Algae.p2, Scosp._2003568_EGNB_Green_Algae.p1, Scosp._2028766_EGNB_Green_Algae.p1
N0.HOG0083768	OG0080265	-																																																																																																																			Scosp._2022906_EGNB_Green_Algae.p1, Scosp._2002823_EGNB_Green_Algae.p1, Scosp._2026321_EGNB_Green_Algae.p1
N0.HOG0083769	OG0080266	-																																																																																																																			Scosp._2003001_EGNB_Green_Algae.p1, Scosp._2003000_EGNB_Green_Algae.p1								Tetcor_2000213_DUMA_Green_Algae.p1
N0.HOG0083770	OG0080267	-																																																																																																																			Scosp._2003058_EGNB_Green_Algae.p3, Scosp._2029953_EGNB_Green_Algae.p1, Scosp._2028460_EGNB_Green_Algae.p1
N0.HOG0083771	OG0080268	-																																																																																																																			Scosp._2029162_EGNB_Green_Algae.p1, Scosp._2003130_EGNB_Green_Algae.p1, Scosp._2026921_EGNB_Green_Algae.p1
N0.HOG0083772	OG0080269	-																																																																																																																			Scosp._2003274_EGNB_Green_Algae.p2, Scosp._2030023_EGNB_Green_Algae.p1, Scosp._2029931_EGNB_Green_Algae.p1
N0.HOG0083773	OG0080270	-																																																																																																																			Scosp._2029753_EGNB_Green_Algae.p2, Scosp._2028742_EGNB_Green_Algae.p3, Scosp._2003292_EGNB_Green_Algae.p1
N0.HOG0083774	OG0080271	-																																																																																																																			Scosp._2003420_EGNB_Green_Algae.p1, Scosp._2027767_EGNB_Green_Algae.p1, Scosp._2028505_EGNB_Green_Algae.p1
N0.HOG0083775	OG0080272	-																																																																																																																			Scosp._2025013_EGNB_Green_Algae.p1, Scosp._2024634_EGNB_Green_Algae.p1, Scosp._2003759_EGNB_Green_Algae.p1
N0.HOG0083776	OG0080273	-																																																																																																																			Scosp._2004510_EGNB_Green_Algae.p1, Scosp._2003781_EGNB_Green_Algae.p1, Scosp._2024284_EGNB_Green_Algae.p1
N0.HOG0083777	OG0080274	-																																																																																																																			Scosp._2030064_EGNB_Green_Algae.p2, Scosp._2003909_EGNB_Green_Algae.p1, Scosp._2005473_EGNB_Green_Algae.p1
N0.HOG0083778	OG0080275	-																																																																																																																			Scosp._2003998_EGNB_Green_Algae.p3		Spesim_2016456_ENAU_Green_Algae.p1																			Urosp._2035397_ISGT_Green_Algae.p1
N0.HOG0083779	OG0080276	-																																																																																																																			Scosp._2004109_EGNB_Green_Algae.p2, Scosp._2029834_EGNB_Green_Algae.p2, Scosp._2029287_EGNB_Green_Algae.p1
N0.HOG0083780	OG0080277	-																																																																																																																			Scosp._2004218_EGNB_Green_Algae.p1, Scosp._2005710_EGNB_Green_Algae.p1, Scosp._2027394_EGNB_Green_Algae.p2
N0.HOG0083781	OG0080278	-																																																																																																																			Scosp._2004321_EGNB_Green_Algae.p1, Scosp._2029425_EGNB_Green_Algae.p1, Scosp._2028406_EGNB_Green_Algae.p1
N0.HOG0083782	OG0080279	-																																																																																																																			Scosp._2024468_EGNB_Green_Algae.p1, Scosp._2004465_EGNB_Green_Algae.p2, Scosp._2004493_EGNB_Green_Algae.p1
N0.HOG0083783	OG0080280	-																																																																																																																			Scosp._2004676_EGNB_Green_Algae.p2, Scosp._2004678_EGNB_Green_Algae.p2, Scosp._2004677_EGNB_Green_Algae.p2
N0.HOG0083784	OG0080281	-																																																																																																																			Scosp._2004803_EGNB_Green_Algae.p1, Scosp._2024395_EGNB_Green_Algae.p2, Scosp._2025045_EGNB_Green_Algae.p2
N0.HOG0083785	OG0080282	-																																																																																																																			Scosp._2024780_EGNB_Green_Algae.p1, Scosp._2005043_EGNB_Green_Algae.p3, Scosp._2025265_EGNB_Green_Algae.p2
N0.HOG0083786	OG0080283	-																																																																																																																			Scosp._2027916_EGNB_Green_Algae.p1, Scosp._2005349_EGNB_Green_Algae.p1, Scosp._2022551_EGNB_Green_Algae.p2
N0.HOG0083787	OG0080284	-																																																																																																																			Scosp._2028469_EGNB_Green_Algae.p1, Scosp._2005372_EGNB_Green_Algae.p1, Scosp._2029294_EGNB_Green_Algae.p1
N0.HOG0083788	OG0080285	-																																																																																																																			Scosp._2005905_EGNB_Green_Algae.p4							Tetchu_2055061_HVNO_Green_Algae.p1			Tetstr_2039756_HHXJ_Green_Algae.p1
N0.HOG0083789	OG0080286	-																																																																																																																			Scosp._2027520_EGNB_Green_Algae.p1, Scosp._2022864_EGNB_Green_Algae.p1, Scosp._2028706_EGNB_Green_Algae.p2
N0.HOG0083790	OG0080287	-																																																																																																																			Scosp._2024140_EGNB_Green_Algae.p1								Tetcor_2035832_DUMA_Green_Algae.p1, Tetcor_2035146_DUMA_Green_Algae.p1
N0.HOG0083791	OG0080288	-																																																																																																																			Scosp._2024651_EGNB_Green_Algae.p1, Scosp._2028094_EGNB_Green_Algae.p1, Scosp._2024173_EGNB_Green_Algae.p1
N0.HOG0083792	OG0080289	-																																																																																																																			Scosp._2029906_EGNB_Green_Algae.p1, Scosp._2028684_EGNB_Green_Algae.p1, Scosp._2024355_EGNB_Green_Algae.p1
N0.HOG0083793	OG0080290	-																																																																																																																			Scosp._2027834_EGNB_Green_Algae.p2, Scosp._2024835_EGNB_Green_Algae.p2, Scosp._2027491_EGNB_Green_Algae.p1
N0.HOG0083794	OG0080291	-																																																																																																																			Scosp._2025310_EGNB_Green_Algae.p2							Tetchu_2060764_HVNO_Green_Algae.p1	Tetcor_2029829_DUMA_Green_Algae.p1
N0.HOG0083795	OG0080292	-																																																																																																																			Scosp._2025687_EGNB_Green_Algae.p1, Scosp._2029896_EGNB_Green_Algae.p1, Scosp._2028769_EGNB_Green_Algae.p1
N0.HOG0083796	OG0080293	-																																																																																																																			Scosp._2027630_EGNB_Green_Algae.p1, Scosp._2029832_EGNB_Green_Algae.p2, Scosp._2026295_EGNB_Green_Algae.p1
N0.HOG0083797	OG0080294	-																																																																																																																			Scosp._2029262_EGNB_Green_Algae.p1, Scosp._2027497_EGNB_Green_Algae.p1, Scosp._2029237_EGNB_Green_Algae.p1
N0.HOG0083798	OG0080295	-																																																																																																																				Speexs_2000046_MXDS_Green_Algae.p2, Speexs_2000044_MXDS_Green_Algae.p1, Speexs_2000045_MXDS_Green_Algae.p1
N0.HOG0083799	OG0080296	-																																																																																																																				Speexs_2027394_MXDS_Green_Algae.p1, Speexs_2000185_MXDS_Green_Algae.p2			Stibac_2022770_WXRI_Green_Algae.p3
N0.HOG0083800	OG0080297	-																																																																																																																				Speexs_2024596_MXDS_Green_Algae.p1, Speexs_2000252_MXDS_Green_Algae.p1, Speexs_2000915_MXDS_Green_Algae.p3
N0.HOG0083801	OG0080298	-																																																																																																																				Speexs_2000295_MXDS_Green_Algae.p4, Speexs_2000294_MXDS_Green_Algae.p4, Speexs_2000296_MXDS_Green_Algae.p4
N0.HOG0083802	OG0080299	-																																																																																																																				Speexs_2002798_MXDS_Green_Algae.p3, Speexs_2000940_MXDS_Green_Algae.p1	Spesim_2000660_ENAU_Green_Algae.p2
N0.HOG0083803	OG0080300	-																																																																																																																				Speexs_2001535_MXDS_Green_Algae.p1, Speexs_2025870_MXDS_Green_Algae.p1, Speexs_2001713_MXDS_Green_Algae.p2
N0.HOG0083804	OG0080301	-																																																																																																																				Speexs_2001724_MXDS_Green_Algae.p2, Speexs_2005354_MXDS_Green_Algae.p1, Speexs_2020651_MXDS_Green_Algae.p2
N0.HOG0083805	OG0080302	-																																																																																																																				Speexs_2001964_MXDS_Green_Algae.p2, Speexs_2005616_MXDS_Green_Algae.p2, Speexs_2021506_MXDS_Green_Algae.p2
N0.HOG0083806	OG0080303	-																																																																																																																				Speexs_2004658_MXDS_Green_Algae.p1, Speexs_2002038_MXDS_Green_Algae.p4, Speexs_2002039_MXDS_Green_Algae.p2
N0.HOG0083807	OG0080304	-																																																																																																																				Speexs_2004116_MXDS_Green_Algae.p1, Speexs_2023688_MXDS_Green_Algae.p3, Speexs_2002040_MXDS_Green_Algae.p1
N0.HOG0083808	OG0080305	-																																																																																																																				Speexs_2002189_MXDS_Green_Algae.p4, Speexs_2002191_MXDS_Green_Algae.p4, Speexs_2002192_MXDS_Green_Algae.p2
N0.HOG0083809	OG0080306	-																																																																																																																				Speexs_2002675_MXDS_Green_Algae.p1, Speexs_2024541_MXDS_Green_Algae.p1, Speexs_2003519_MXDS_Green_Algae.p2
N0.HOG0083810	OG0080307	-																																																																																																																				Speexs_2003241_MXDS_Green_Algae.p1, Speexs_2003242_MXDS_Green_Algae.p1	Spesim_2018354_ENAU_Green_Algae.p1
N0.HOG0083811	OG0080308	-																																																																																																																				Speexs_2026549_MXDS_Green_Algae.p2, Speexs_2003369_MXDS_Green_Algae.p3	Spesim_2000356_ENAU_Green_Algae.p1
N0.HOG0083812	OG0080309	-																																																																																																																				Speexs_2025334_MXDS_Green_Algae.p1, Speexs_2004098_MXDS_Green_Algae.p2, Speexs_2021586_MXDS_Green_Algae.p2
N0.HOG0083813	OG0080310	-																																																																																																																				Speexs_2004148_MXDS_Green_Algae.p1, Speexs_2022431_MXDS_Green_Algae.p1	Spesim_2001512_ENAU_Green_Algae.p1
N0.HOG0083814	OG0080311	-																																																																																																																				Speexs_2005731_MXDS_Green_Algae.p1, Speexs_2005495_MXDS_Green_Algae.p1, Speexs_2026904_MXDS_Green_Algae.p1
N0.HOG0083815	OG0080312	-																																																																																																																				Speexs_2005779_MXDS_Green_Algae.p3																									Watren_k55_Locus_970_Transcript_8_1.p3, Watren_CL1060Contig1_1.p5
N0.HOG0083816	OG0080313	-																																																																																																																				Speexs_2005781_MXDS_Green_Algae.p9																									Watren_k43_Locus_1192_Transcript_12_1.p5, Watren_k31_Locus_1253_Transcript_15_1.p5
N0.HOG0083817	OG0080314	-																																																																																																																				Speexs_2021852_MXDS_Green_Algae.p1, Speexs_2021537_MXDS_Green_Algae.p4, Speexs_2020867_MXDS_Green_Algae.p1
N0.HOG0083818	OG0080315	-																																																																																																																				Speexs_2021515_MXDS_Green_Algae.p1, Speexs_2022687_MXDS_Green_Algae.p1	Spesim_2017550_ENAU_Green_Algae.p1
N0.HOG0083819	OG0080316	-																																																																																																																				Speexs_2023936_MXDS_Green_Algae.p2	Spesim_2018331_ENAU_Green_Algae.p2, Spesim_2000527_ENAU_Green_Algae.p1
N0.HOG0083820	OG0080317	-																																																																																																																				Speexs_2025750_MXDS_Green_Algae.p1				Stihel_2050748_JMUI_Green_Algae.p1																Urosp._2002738_ISGT_Green_Algae.p1
N0.HOG0083821	OG0080318	-																																																																																																																					Spesim_2000039_ENAU_Green_Algae.p1, Spesim_2000035_ENAU_Green_Algae.p1, Spesim_2000037_ENAU_Green_Algae.p1
N0.HOG0083822	OG0080319	-																																																																																																																					Spesim_2000450_ENAU_Green_Algae.p1, Spesim_2019312_ENAU_Green_Algae.p3, Spesim_2000562_ENAU_Green_Algae.p1
N0.HOG0083823	OG0080320	-																																																																																																																					Spesim_2001727_ENAU_Green_Algae.p3, Spesim_2020758_ENAU_Green_Algae.p3, Spesim_2021451_ENAU_Green_Algae.p6
N0.HOG0083824	OG0080321	-																																																																																																																					Spesim_2020109_ENAU_Green_Algae.p1, Spesim_2020446_ENAU_Green_Algae.p2, Spesim_2016298_ENAU_Green_Algae.p4
N0.HOG0083825	OG0080322	-																																																																																																																					Spesim_2018883_ENAU_Green_Algae.p2											TrespOTU1_jg4708.t1		TrespOTU5_jg7731.t1
N0.HOG0083826	OG0080323	-																																																																																																																						Steplu_2000137_ZLQE_Green_Algae.p3, Steplu_2000138_ZLQE_Green_Algae.p3, Steplu_2000136_ZLQE_Green_Algae.p3
N0.HOG0083827	OG0080324	-																																																																																																																						Steplu_2000220_ZLQE_Green_Algae.p2, Steplu_2000217_ZLQE_Green_Algae.p2, Steplu_2000218_ZLQE_Green_Algae.p2
N0.HOG0083828	OG0080325	-																																																																																																																						Steplu_2000288_ZLQE_Green_Algae.p4, Steplu_2000289_ZLQE_Green_Algae.p5, Steplu_2000287_ZLQE_Green_Algae.p5
N0.HOG0083829	OG0080326	-																																																																																																																						Steplu_2000289_ZLQE_Green_Algae.p6, Steplu_2000287_ZLQE_Green_Algae.p7, Steplu_2000288_ZLQE_Green_Algae.p5
N0.HOG0083830	OG0080327	-																																																																																																																						Steplu_2006710_ZLQE_Green_Algae.p1, Steplu_2000337_ZLQE_Green_Algae.p2, Steplu_2000336_ZLQE_Green_Algae.p2
N0.HOG0083831	OG0080328	-																																																																																																																						Steplu_2001198_ZLQE_Green_Algae.p4, Steplu_2027470_ZLQE_Green_Algae.p1, Steplu_2001199_ZLQE_Green_Algae.p2
N0.HOG0083832	OG0080329	-																																																																																																																						Steplu_2002549_ZLQE_Green_Algae.p1, Steplu_2001298_ZLQE_Green_Algae.p3, Steplu_2001299_ZLQE_Green_Algae.p1
N0.HOG0083833	OG0080330	-																																																																																																																						Steplu_2001448_ZLQE_Green_Algae.p12, Steplu_2001449_ZLQE_Green_Algae.p12, Steplu_2001447_ZLQE_Green_Algae.p14
N0.HOG0083834	OG0080331	-																																																																																																																						Steplu_2001448_ZLQE_Green_Algae.p9, Steplu_2001447_ZLQE_Green_Algae.p10, Steplu_2001449_ZLQE_Green_Algae.p9
N0.HOG0083835	OG0080332	-																																																																																																																						Steplu_2001481_ZLQE_Green_Algae.p1, Steplu_2001483_ZLQE_Green_Algae.p2, Steplu_2001482_ZLQE_Green_Algae.p2
N0.HOG0083836	OG0080333	-																																																																																																																						Steplu_2001564_ZLQE_Green_Algae.p1, Steplu_2001566_ZLQE_Green_Algae.p1, Steplu_2001565_ZLQE_Green_Algae.p1
N0.HOG0083837	OG0080334	-																																																																																																																						Steplu_2001603_ZLQE_Green_Algae.p3, Steplu_2001604_ZLQE_Green_Algae.p3, Steplu_2021737_ZLQE_Green_Algae.p1
N0.HOG0083838	OG0080335	-																																																																																																																						Steplu_2002143_ZLQE_Green_Algae.p5, Steplu_2002140_ZLQE_Green_Algae.p5, Steplu_2002141_ZLQE_Green_Algae.p5
N0.HOG0083839	OG0080336	-																																																																																																																						Steplu_2002661_ZLQE_Green_Algae.p6, Steplu_2002660_ZLQE_Green_Algae.p2, Steplu_2002659_ZLQE_Green_Algae.p6
N0.HOG0083840	OG0080337	-																																																																																																																						Steplu_2002749_ZLQE_Green_Algae.p7, Steplu_2002751_ZLQE_Green_Algae.p6, Steplu_2002750_ZLQE_Green_Algae.p5
N0.HOG0083841	OG0080338	-																																																																																																																						Steplu_2003056_ZLQE_Green_Algae.p1, Steplu_2003057_ZLQE_Green_Algae.p1, Steplu_2004296_ZLQE_Green_Algae.p1
N0.HOG0083842	OG0080339	-																																																																																																																						Steplu_2026965_ZLQE_Green_Algae.p1, Steplu_2003409_ZLQE_Green_Algae.p3, Steplu_2003408_ZLQE_Green_Algae.p3
N0.HOG0083843	OG0080340	-																																																																																																																						Steplu_2003585_ZLQE_Green_Algae.p3, Steplu_2003584_ZLQE_Green_Algae.p4, Steplu_2003587_ZLQE_Green_Algae.p4
N0.HOG0083844	OG0080341	-																																																																																																																						Steplu_2003670_ZLQE_Green_Algae.p1, Steplu_2003672_ZLQE_Green_Algae.p1, Steplu_2003671_ZLQE_Green_Algae.p1
N0.HOG0083845	OG0080342	-																																																																																																																						Steplu_2003758_ZLQE_Green_Algae.p6, Steplu_2003760_ZLQE_Green_Algae.p6, Steplu_2003759_ZLQE_Green_Algae.p6
N0.HOG0083846	OG0080343	-																																																																																																																						Steplu_2003959_ZLQE_Green_Algae.p7, Steplu_2003958_ZLQE_Green_Algae.p2, Steplu_2003959_ZLQE_Green_Algae.p6
N0.HOG0083847	OG0080344	-																																																																																																																						Steplu_2023919_ZLQE_Green_Algae.p1, Steplu_2004010_ZLQE_Green_Algae.p1, Steplu_2024134_ZLQE_Green_Algae.p1
N0.HOG0083848	OG0080345	-																																																																																																																						Steplu_2004442_ZLQE_Green_Algae.p4																							Watren_k25_Locus_2433_Transcript_27_1.p12, Watren_k31_Locus_2439_Transcript_27_1.p11
N0.HOG0083849	OG0080346	-																																																																																																																						Steplu_2004624_ZLQE_Green_Algae.p3, Steplu_2004623_ZLQE_Green_Algae.p1, Steplu_2004698_ZLQE_Green_Algae.p3
N0.HOG0083850	OG0080347	-																																																																																																																						Steplu_2007694_ZLQE_Green_Algae.p1, Steplu_2007694_ZLQE_Green_Algae.p2, Steplu_2005265_ZLQE_Green_Algae.p1
N0.HOG0083851	OG0080348	-																																																																																																																						Steplu_2021654_ZLQE_Green_Algae.p1, Steplu_2023353_ZLQE_Green_Algae.p1, Steplu_2006205_ZLQE_Green_Algae.p1
N0.HOG0083852	OG0080349	-																																																																																																																						Steplu_2007023_ZLQE_Green_Algae.p2, Steplu_2025266_ZLQE_Green_Algae.p2					Tetcor_2005186_DUMA_Green_Algae.p3
N0.HOG0083853	OG0080350	-																																																																																																																							Stibac_2000063_WXRI_Green_Algae.p2, Stibac_2000064_WXRI_Green_Algae.p2, Stibac_2000066_WXRI_Green_Algae.p4
N0.HOG0083854	OG0080351	-																																																																																																																							Stibac_2000069_WXRI_Green_Algae.p1, Stibac_2002564_WXRI_Green_Algae.p1, Stibac_2000068_WXRI_Green_Algae.p1
N0.HOG0083855	OG0080352	-																																																																																																																							Stibac_2021044_WXRI_Green_Algae.p1, Stibac_2020691_WXRI_Green_Algae.p1, Stibac_2000119_WXRI_Green_Algae.p1
N0.HOG0083856	OG0080353	-																																																																																																																							Stibac_2000163_WXRI_Green_Algae.p4, Stibac_2000165_WXRI_Green_Algae.p3, Stibac_2000164_WXRI_Green_Algae.p3
N0.HOG0083857	OG0080354	-																																																																																																																							Stibac_2000270_WXRI_Green_Algae.p2, Stibac_2000271_WXRI_Green_Algae.p2, Stibac_2000274_WXRI_Green_Algae.p2
N0.HOG0083858	OG0080355	-																																																																																																																							Stibac_2000492_WXRI_Green_Algae.p2, Stibac_2024990_WXRI_Green_Algae.p1, Stibac_2028797_WXRI_Green_Algae.p1
N0.HOG0083859	OG0080356	-																																																																																																																							Stibac_2000691_WXRI_Green_Algae.p1, Stibac_2000692_WXRI_Green_Algae.p3, Stibac_2000694_WXRI_Green_Algae.p3
N0.HOG0083860	OG0080357	-																																																																																																																							Stibac_2000696_WXRI_Green_Algae.p5, Stibac_2000698_WXRI_Green_Algae.p4, Stibac_2000697_WXRI_Green_Algae.p7
N0.HOG0083861	OG0080358	-																																																																																																																							Stibac_2000698_WXRI_Green_Algae.p9, Stibac_2000697_WXRI_Green_Algae.p12, Stibac_2000696_WXRI_Green_Algae.p7
N0.HOG0083862	OG0080359	-																																																																																																																							Stibac_2000755_WXRI_Green_Algae.p1, Stibac_2000756_WXRI_Green_Algae.p1, Stibac_2001425_WXRI_Green_Algae.p3
N0.HOG0083863	OG0080360	-																																																																																																																							Stibac_2000771_WXRI_Green_Algae.p1, Stibac_2000772_WXRI_Green_Algae.p3, Stibac_2000770_WXRI_Green_Algae.p1
N0.HOG0083864	OG0080361	-																																																																																																																							Stibac_2001309_WXRI_Green_Algae.p2, Stibac_2001307_WXRI_Green_Algae.p2, Stibac_2001308_WXRI_Green_Algae.p2
N0.HOG0083865	OG0080362	-																																																																																																																							Stibac_2002700_WXRI_Green_Algae.p1, Stibac_2003362_WXRI_Green_Algae.p1, Stibac_2001614_WXRI_Green_Algae.p1
N0.HOG0083866	OG0080363	-																																																																																																																							Stibac_2001832_WXRI_Green_Algae.p4, Stibac_2001833_WXRI_Green_Algae.p2, Stibac_2001831_WXRI_Green_Algae.p1
N0.HOG0083867	OG0080364	-																																																																																																																							Stibac_2001863_WXRI_Green_Algae.p1, Stibac_2027418_WXRI_Green_Algae.p1, Stibac_2001864_WXRI_Green_Algae.p2
N0.HOG0083868	OG0080365	-																																																																																																																							Stibac_2001953_WXRI_Green_Algae.p1, Stibac_2004864_WXRI_Green_Algae.p1, Stibac_2026259_WXRI_Green_Algae.p1
N0.HOG0083869	OG0080366	-																																																																																																																							Stibac_2002027_WXRI_Green_Algae.p2, Stibac_2002028_WXRI_Green_Algae.p1, Stibac_2030011_WXRI_Green_Algae.p3
N0.HOG0083870	OG0080367	-																																																																																																																							Stibac_2002248_WXRI_Green_Algae.p4, Stibac_2002247_WXRI_Green_Algae.p5, Stibac_2002246_WXRI_Green_Algae.p4
N0.HOG0083871	OG0080368	-																																																																																																																							Stibac_2003483_WXRI_Green_Algae.p1, Stibac_2002444_WXRI_Green_Algae.p1, Stibac_2003468_WXRI_Green_Algae.p1
N0.HOG0083872	OG0080369	-																																																																																																																							Stibac_2002740_WXRI_Green_Algae.p2, Stibac_2027426_WXRI_Green_Algae.p2, Stibac_2002739_WXRI_Green_Algae.p2
N0.HOG0083873	OG0080370	-																																																																																																																							Stibac_2003018_WXRI_Green_Algae.p2, Stibac_2005077_WXRI_Green_Algae.p1, Stibac_2003017_WXRI_Green_Algae.p1
N0.HOG0083874	OG0080371	-																																																																																																																							Stibac_2003070_WXRI_Green_Algae.p2, Stibac_2003069_WXRI_Green_Algae.p3, Stibac_2003071_WXRI_Green_Algae.p2
N0.HOG0083875	OG0080372	-																																																																																																																							Stibac_2003127_WXRI_Green_Algae.p1, Stibac_2003127_WXRI_Green_Algae.p2, Stibac_2003126_WXRI_Green_Algae.p1
N0.HOG0083876	OG0080373	-																																																																																																																							Stibac_2003793_WXRI_Green_Algae.p2, Stibac_2003793_WXRI_Green_Algae.p1, Stibac_2003792_WXRI_Green_Algae.p1
N0.HOG0083877	OG0080374	-																																																																																																																							Stibac_2003991_WXRI_Green_Algae.p6, Stibac_2004251_WXRI_Green_Algae.p3, Stibac_2003991_WXRI_Green_Algae.p7
N0.HOG0083878	OG0080375	-																																																																																																																							Stibac_2021559_WXRI_Green_Algae.p1, Stibac_2004111_WXRI_Green_Algae.p1, Stibac_2026610_WXRI_Green_Algae.p1
N0.HOG0083879	OG0080376	-																																																																																																																							Stibac_2030061_WXRI_Green_Algae.p1, Stibac_2005050_WXRI_Green_Algae.p1, Stibac_2025877_WXRI_Green_Algae.p1
N0.HOG0083880	OG0080377	-																																																																																																																							Stibac_2020633_WXRI_Green_Algae.p3																						Watren_k69_Locus_733_Transcript_5_1.p6, Watren_k25_Locus_647_Transcript_13_1.p8
N0.HOG0083881	OG0080378	-																																																																																																																							Stibac_2022698_WXRI_Green_Algae.p3																						Watren_CL1846Contig1_1.p17, Watren_k31_Locus_440_Transcript_17_1.p18
N0.HOG0083882	OG0080379	-																																																																																																																							Stibac_2024230_WXRI_Green_Algae.p3				Tetcor_2003348_DUMA_Green_Algae.p1, Tetcor_2003347_DUMA_Green_Algae.p2
N0.HOG0083883	OG0080380	-																																																																																																																								Stihel_2000068_JMUI_Green_Algae.p1, Stihel_2000067_JMUI_Green_Algae.p1	SymirrSAG2036_jg40.t1
N0.HOG0083884	OG0080381	-																																																																																																																								Stihel_2000887_JMUI_Green_Algae.p1, Stihel_2000888_JMUI_Green_Algae.p2, Stihel_2000884_JMUI_Green_Algae.p2
N0.HOG0083885	OG0080382	-																																																																																																																								Stihel_2000957_JMUI_Green_Algae.p4, Stihel_2000956_JMUI_Green_Algae.p1, Stihel_2000955_JMUI_Green_Algae.p4
N0.HOG0083886	OG0080383	-																																																																																																																								Stihel_2001004_JMUI_Green_Algae.p1, Stihel_2001005_JMUI_Green_Algae.p2, Stihel_2007382_JMUI_Green_Algae.p1
N0.HOG0083887	OG0080384	-																																																																																																																								Stihel_2001153_JMUI_Green_Algae.p2, Stihel_2001151_JMUI_Green_Algae.p2, Stihel_2001154_JMUI_Green_Algae.p2
N0.HOG0083888	OG0080385	-																																																																																																																								Stihel_2001311_JMUI_Green_Algae.p2, Stihel_2001309_JMUI_Green_Algae.p2, Stihel_2001153_JMUI_Green_Algae.p4
N0.HOG0083889	OG0080386	-																																																																																																																								Stihel_2003248_JMUI_Green_Algae.p1, Stihel_2001235_JMUI_Green_Algae.p1															Urobel_2034499_RAWF_Green_Algae.p1
N0.HOG0083890	OG0080387	-																																																																																																																								Stihel_2001519_JMUI_Green_Algae.p1, Stihel_2005381_JMUI_Green_Algae.p1															Urobel_2039115_RAWF_Green_Algae.p1
N0.HOG0083891	OG0080388	-																																																																																																																								Stihel_2001967_JMUI_Green_Algae.p3, Stihel_2001969_JMUI_Green_Algae.p6, Stihel_2001968_JMUI_Green_Algae.p5
N0.HOG0083892	OG0080389	-																																																																																																																								Stihel_2049415_JMUI_Green_Algae.p1, Stihel_2002339_JMUI_Green_Algae.p1															Urobel_2038934_RAWF_Green_Algae.p1
N0.HOG0083893	OG0080390	-																																																																																																																								Stihel_2002415_JMUI_Green_Algae.p1, Stihel_2002413_JMUI_Green_Algae.p1, Stihel_2002414_JMUI_Green_Algae.p1
N0.HOG0083894	OG0080391	-																																																																																																																								Stihel_2002509_JMUI_Green_Algae.p2			Tetcor_2031963_DUMA_Green_Algae.p1												Urobel_2042475_RAWF_Green_Algae.p1
N0.HOG0083895	OG0080392	-																																																																																																																								Stihel_2002561_JMUI_Green_Algae.p1, Stihel_2002563_JMUI_Green_Algae.p1, Stihel_2002562_JMUI_Green_Algae.p1
N0.HOG0083896	OG0080393	-																																																																																																																								Stihel_2002751_JMUI_Green_Algae.p1																Urosp._2008383_ISGT_Green_Algae.p3, Urosp._2039904_ISGT_Green_Algae.p1
N0.HOG0083897	OG0080394	-																																																																																																																								Stihel_2002910_JMUI_Green_Algae.p1															Urobel_2042612_RAWF_Green_Algae.p1	Urosp._2008780_ISGT_Green_Algae.p1
N0.HOG0083898	OG0080395	-																																																																																																																								Stihel_2003416_JMUI_Green_Algae.p1															Urobel_2042824_RAWF_Green_Algae.p1	Urosp._2007136_ISGT_Green_Algae.p4
N0.HOG0083899	OG0080396	-																																																																																																																								Stihel_2043564_JMUI_Green_Algae.p2, Stihel_2003763_JMUI_Green_Algae.p1, Stihel_2003762_JMUI_Green_Algae.p1
N0.HOG0083900	OG0080397	-																																																																																																																								Stihel_2045581_JMUI_Green_Algae.p1, Stihel_2003873_JMUI_Green_Algae.p1															Urobel_2034559_RAWF_Green_Algae.p1
N0.HOG0083901	OG0080398	-																																																																																																																								Stihel_2004913_JMUI_Green_Algae.p2															Urobel_2005167_RAWF_Green_Algae.p1	Urosp._2001182_ISGT_Green_Algae.p1
N0.HOG0083902	OG0080399	-																																																																																																																								Stihel_2005036_JMUI_Green_Algae.p1, Stihel_2005037_JMUI_Green_Algae.p1																Urosp._2040547_ISGT_Green_Algae.p5
N0.HOG0083903	OG0080400	-																																																																																																																								Stihel_2008101_JMUI_Green_Algae.p1, Stihel_2005505_JMUI_Green_Algae.p3, Stihel_2005356_JMUI_Green_Algae.p1
N0.HOG0083904	OG0080401	-																																																																																																																								Stihel_2040113_JMUI_Green_Algae.p1, Stihel_2005657_JMUI_Green_Algae.p1																Urosp._2036771_ISGT_Green_Algae.p1
N0.HOG0083905	OG0080402	-																																																																																																																								Stihel_2048997_JMUI_Green_Algae.p1, Stihel_2005830_JMUI_Green_Algae.p1																Urosp._2037703_ISGT_Green_Algae.p1
N0.HOG0083906	OG0080403	-																																																																																																																								Stihel_2039040_JMUI_Green_Algae.p3, Stihel_2005991_JMUI_Green_Algae.p1, Stihel_2051345_JMUI_Green_Algae.p1
N0.HOG0083907	OG0080404	-																																																																																																																								Stihel_2006424_JMUI_Green_Algae.p1															Urobel_2040381_RAWF_Green_Algae.p2	Urosp._2037108_ISGT_Green_Algae.p1
N0.HOG0083908	OG0080405	-																																																																																																																								Stihel_2006449_JMUI_Green_Algae.p1															Urobel_2036793_RAWF_Green_Algae.p1	Urosp._2003815_ISGT_Green_Algae.p1
N0.HOG0083909	OG0080406	-																																																																																																																								Stihel_2006877_JMUI_Green_Algae.p1															Urobel_2005771_RAWF_Green_Algae.p2	Urosp._2007176_ISGT_Green_Algae.p1
N0.HOG0083910	OG0080407	-																																																																																																																								Stihel_2006985_JMUI_Green_Algae.p1															Urobel_2039642_RAWF_Green_Algae.p1	Urosp._2034665_ISGT_Green_Algae.p1
N0.HOG0083911	OG0080408	-																																																																																																																								Stihel_2007136_JMUI_Green_Algae.p1															Urobel_2032630_RAWF_Green_Algae.p1	Urosp._2005972_ISGT_Green_Algae.p1
N0.HOG0083912	OG0080409	-																																																																																																																								Stihel_2007843_JMUI_Green_Algae.p1															Urobel_2040849_RAWF_Green_Algae.p1	Urosp._2007554_ISGT_Green_Algae.p1
N0.HOG0083913	OG0080410	-																																																																																																																								Stihel_2040833_JMUI_Green_Algae.p1, Stihel_2007869_JMUI_Green_Algae.p2, Stihel_2047869_JMUI_Green_Algae.p2
N0.HOG0083914	OG0080411	-																																																																																																																								Stihel_2038928_JMUI_Green_Algae.p2															Urobel_2036983_RAWF_Green_Algae.p1	Urosp._2002796_ISGT_Green_Algae.p2
N0.HOG0083915	OG0080412	-																																																																																																																								Stihel_2048297_JMUI_Green_Algae.p1, Stihel_2040363_JMUI_Green_Algae.p1, Stihel_2041226_JMUI_Green_Algae.p1
N0.HOG0083916	OG0080413	-																																																																																																																								Stihel_2040949_JMUI_Green_Algae.p1															Urobel_2043763_RAWF_Green_Algae.p2	Urosp._2008767_ISGT_Green_Algae.p1
N0.HOG0083917	OG0080414	-																																																																																																																								Stihel_2041001_JMUI_Green_Algae.p2, Stihel_2055462_JMUI_Green_Algae.p1, Stihel_2054549_JMUI_Green_Algae.p1
N0.HOG0083918	OG0080415	-																																																																																																																								Stihel_2041041_JMUI_Green_Algae.p1															Urobel_2030146_RAWF_Green_Algae.p1	Urosp._2008657_ISGT_Green_Algae.p1
N0.HOG0083919	OG0080416	-																																																																																																																								Stihel_2041184_JMUI_Green_Algae.p2															Urobel_2040184_RAWF_Green_Algae.p5	Urosp._2008532_ISGT_Green_Algae.p3
N0.HOG0083920	OG0080417	-																																																																																																																								Stihel_2041263_JMUI_Green_Algae.p1, Stihel_2045063_JMUI_Green_Algae.p1															Urobel_2032493_RAWF_Green_Algae.p1
N0.HOG0083921	OG0080418	-																																																																																																																								Stihel_2041276_JMUI_Green_Algae.p3															Urobel_2000492_RAWF_Green_Algae.p1	Urosp._2008812_ISGT_Green_Algae.p1
N0.HOG0083922	OG0080419	-																																																																																																																								Stihel_2041903_JMUI_Green_Algae.p2															Urobel_2038623_RAWF_Green_Algae.p1	Urosp._2035438_ISGT_Green_Algae.p1
N0.HOG0083923	OG0080420	-																																																																																																																								Stihel_2042205_JMUI_Green_Algae.p1															Urobel_2038426_RAWF_Green_Algae.p1, Urobel_2028581_RAWF_Green_Algae.p2
N0.HOG0083924	OG0080421	-																																																																																																																								Stihel_2042230_JMUI_Green_Algae.p1															Urobel_2039507_RAWF_Green_Algae.p1	Urosp._2035042_ISGT_Green_Algae.p1
N0.HOG0083925	OG0080422	-																																																																																																																								Stihel_2043736_JMUI_Green_Algae.p1, Stihel_2042335_JMUI_Green_Algae.p1															Urobel_2035306_RAWF_Green_Algae.p1
N0.HOG0083926	OG0080423	-																																																																																																																								Stihel_2042832_JMUI_Green_Algae.p1, Stihel_2047829_JMUI_Green_Algae.p1																Urosp._2038618_ISGT_Green_Algae.p1
N0.HOG0083927	OG0080424	-																																																																																																																								Stihel_2044382_JMUI_Green_Algae.p2															Urobel_2043852_RAWF_Green_Algae.p1	Urosp._2036246_ISGT_Green_Algae.p2
N0.HOG0083928	OG0080425	-																																																																																																																								Stihel_2044771_JMUI_Green_Algae.p2															Urobel_2039113_RAWF_Green_Algae.p1	Urosp._2038868_ISGT_Green_Algae.p1
N0.HOG0083929	OG0080426	-																																																																																																																								Stihel_2045094_JMUI_Green_Algae.p2, Stihel_2048429_JMUI_Green_Algae.p2																Urosp._2038489_ISGT_Green_Algae.p1
N0.HOG0083930	OG0080427	-																																																																																																																								Stihel_2053426_JMUI_Green_Algae.p1, Stihel_2052524_JMUI_Green_Algae.p1, Stihel_2045802_JMUI_Green_Algae.p1
N0.HOG0083931	OG0080428	-																																																																																																																								Stihel_2052792_JMUI_Green_Algae.p1, Stihel_2049273_JMUI_Green_Algae.p1, Stihel_2046630_JMUI_Green_Algae.p1
N0.HOG0083932	OG0080429	-																																																																																																																								Stihel_2054444_JMUI_Green_Algae.p1, Stihel_2049799_JMUI_Green_Algae.p1															Urobel_2034425_RAWF_Green_Algae.p1
N0.HOG0083933	OG0080430	-																																																																																																																								Stihel_2050094_JMUI_Green_Algae.p1															Urobel_2031463_RAWF_Green_Algae.p1	Urosp._2037164_ISGT_Green_Algae.p1
N0.HOG0083934	OG0080431	-																																																																																																																								Stihel_2050259_JMUI_Green_Algae.p1															Urobel_2032171_RAWF_Green_Algae.p1	Urosp._2037847_ISGT_Green_Algae.p1
N0.HOG0083935	OG0080432	-																																																																																																																								Stihel_2050569_JMUI_Green_Algae.p1															Urobel_2032976_RAWF_Green_Algae.p2	Urosp._2036471_ISGT_Green_Algae.p1
N0.HOG0083936	OG0080433	-																																																																																																																								Stihel_2050711_JMUI_Green_Algae.p1															Urobel_2004683_RAWF_Green_Algae.p1, Urobel_2002345_RAWF_Green_Algae.p1
N0.HOG0083937	OG0080434	-																																																																																																																								Stihel_2050912_JMUI_Green_Algae.p1															Urobel_2031834_RAWF_Green_Algae.p1	Urosp._2006381_ISGT_Green_Algae.p1
N0.HOG0083938	OG0080435	-																																																																																																																								Stihel_2050986_JMUI_Green_Algae.p1																Urosp._2000338_ISGT_Green_Algae.p1, Urosp._2000334_ISGT_Green_Algae.p1
N0.HOG0083939	OG0080436	-																																																																																																																								Stihel_2051363_JMUI_Green_Algae.p1															Urobel_2030941_RAWF_Green_Algae.p1	Urosp._2005961_ISGT_Green_Algae.p1
N0.HOG0083940	OG0080437	-																																																																																																																								Stihel_2051474_JMUI_Green_Algae.p1															Urobel_2006284_RAWF_Green_Algae.p2	Urosp._2036369_ISGT_Green_Algae.p2
N0.HOG0083941	OG0080438	-																																																																																																																								Stihel_2051628_JMUI_Green_Algae.p1															Urobel_2036220_RAWF_Green_Algae.p1	Urosp._2037963_ISGT_Green_Algae.p1
N0.HOG0083942	OG0080439	-																																																																																																																								Stihel_2051770_JMUI_Green_Algae.p1															Urobel_2035876_RAWF_Green_Algae.p1	Urosp._2036374_ISGT_Green_Algae.p1
N0.HOG0083943	OG0080440	-																																																																																																																								Stihel_2051807_JMUI_Green_Algae.p1															Urobel_2000763_RAWF_Green_Algae.p1, Urobel_2000764_RAWF_Green_Algae.p1
N0.HOG0083944	OG0080441	-																																																																																																																								Stihel_2052092_JMUI_Green_Algae.p1															Urobel_2005867_RAWF_Green_Algae.p1	Urosp._2008572_ISGT_Green_Algae.p2
N0.HOG0083945	OG0080442	-																																																																																																																								Stihel_2052359_JMUI_Green_Algae.p1															Urobel_2039092_RAWF_Green_Algae.p1	Urosp._2001929_ISGT_Green_Algae.p2
N0.HOG0083946	OG0080443	-																																																																																																																								Stihel_2055901_JMUI_Green_Algae.p1															Urobel_2040693_RAWF_Green_Algae.p1, Urobel_2043299_RAWF_Green_Algae.p1
N0.HOG0083947	OG0080444	-																																																																																																																									SymirrSAG2036_jg385.t1, SymirrSAG2036_jg10026.t1, SymirrSAG2036_jg384.t1
N0.HOG0083948	OG0080445	-																																																																																																																									SymirrSAG2036_jg1859.t1, SymirrSAG2036_jg10156.t1, SymirrSAG2036_jg1858.t1
N0.HOG0083949	OG0080446	-																																																																																																																									SymirrSAG2036_jg10329.t1, SymirrSAG2036_jg10303.t1, SymirrSAG2036_jg10304.t1
N0.HOG0083950	OG0080447	-																																																																																																																									SymirrSAG2036_jg1117.t1, SymirrSAG2036_jg10416.t1, SymirrSAG2036_jg1113.t1
N0.HOG0083951	OG0080448	-																																																																																																																									SymirrSAG2036_jg1159.t1, SymirrSAG2036_jg1160.t1, SymirrSAG2036_jg3303.t1
N0.HOG0083952	OG0080449	-																																																																																																																									SymirrSAG2036_jg8296.t1, SymirrSAG2036_jg1717.t1, SymirrSAG2036_jg1716.t1
N0.HOG0083953	OG0080450	-																																																																																																																									SymirrSAG2036_jg1848.t1, SymirrSAG2036_jg1814.t1, SymirrSAG2036_jg5477.t1
N0.HOG0083954	OG0080451	-																																																																																																																									SymirrSAG2036_jg2813.t1, SymirrSAG2036_jg185.t1, SymirrSAG2036_jg3711.t1
N0.HOG0083955	OG0080452	-																																																																																																																									SymirrSAG2036_jg1906.t1, SymirrSAG2036_jg1907.t1, SymirrSAG2036_jg8657.t1
N0.HOG0083956	OG0080453	-																																																																																																																									SymirrSAG2036_jg4942.t1, SymirrSAG2036_jg9255.t1, SymirrSAG2036_jg2023.t2
N0.HOG0083957	OG0080454	-																																																																																																																									SymirrSAG2036_jg2052.t1, SymirrSAG2036_jg6983.t1, SymirrSAG2036_jg6982.t1
N0.HOG0083958	OG0080455	-																																																																																																																									SymirrSAG2036_jg6879.t1, SymirrSAG2036_jg2640.t1, SymirrSAG2036_jg2177.t1
N0.HOG0083959	OG0080456	-																																																																																																																									SymirrSAG2036_jg9436.t1, SymirrSAG2036_jg233.t1, SymirrSAG2036_jg234.t1
N0.HOG0083960	OG0080457	-																																																																																																																									SymirrSAG2036_jg7497.t1, SymirrSAG2036_jg2422.t1, SymirrSAG2036_jg5021.t3
N0.HOG0083961	OG0080458	-																																																																																																																									SymirrSAG2036_jg305.t4, SymirrSAG2036_jg30.t1, SymirrSAG2036_jg3444.t1
N0.HOG0083962	OG0080459	-																																																																																																																									SymirrSAG2036_jg3973.t1, SymirrSAG2036_jg3972.t1, SymirrSAG2036_jg3118.t1
N0.HOG0083963	OG0080460	-																																																																																																																									SymirrSAG2036_jg5893.t1, SymirrSAG2036_jg3218.t1, SymirrSAG2036_jg3217.t1
N0.HOG0083964	OG0080461	-																																																																																																																									SymirrSAG2036_jg9900.t1, SymirrSAG2036_jg9192.t1, SymirrSAG2036_jg3466.t1
N0.HOG0083965	OG0080462	-																																																																																																																									SymirrSAG2036_jg4324.t1, SymirrSAG2036_jg3644.t1, SymirrSAG2036_jg4323.t1
N0.HOG0083966	OG0080463	-																																																																																																																									SymirrSAG2036_jg3689.t1, SymirrSAG2036_jg4190.t1, SymirrSAG2036_jg981.t1
N0.HOG0083967	OG0080464	-																																																																																																																									SymirrSAG2036_jg3858.t1																				Watren_k49_Locus_3416_Transcript_2_1.p1, Watren_k31_Locus_3040_Transcript_5_1.p5
N0.HOG0083968	OG0080465	-																																																																																																																									SymirrSAG2036_jg3878.t1, SymirrSAG2036_jg3879.t1, SymirrSAG2036_jg3877.t1
N0.HOG0083969	OG0080466	-																																																																																																																									SymirrSAG2036_jg4185.t1, SymirrSAG2036_jg4421.t1, SymirrSAG2036_jg4433.t1
N0.HOG0083970	OG0080467	-																																																																																																																									SymirrSAG2036_jg4186.t1, SymirrSAG2036_jg4434.t1, SymirrSAG2036_jg4418.t2
N0.HOG0083971	OG0080468	-																																																																																																																									SymirrSAG2036_jg4360.t1, SymirrSAG2036_jg6200.t1, SymirrSAG2036_jg6199.t1
N0.HOG0083972	OG0080469	-																																																																																																																									SymirrSAG2036_jg4470.t1, SymirrSAG2036_jg4462.t1, SymirrSAG2036_jg4456.t1
N0.HOG0083973	OG0080470	-																																																																																																																									SymirrSAG2036_jg5011.t1																				Watren_CL303Contig1_1.p5, Watren_k31_Locus_880_Transcript_4_1.p3
N0.HOG0083974	OG0080471	-																																																																																																																									SymirrSAG2036_jg8405.t1, SymirrSAG2036_jg8404.t1, SymirrSAG2036_jg5368.t1
N0.HOG0083975	OG0080472	-																																																																																																																									SymirrSAG2036_jg6194.t1, SymirrSAG2036_jg6183.t1, SymirrSAG2036_jg6184.t1
N0.HOG0083976	OG0080473	-																																																																																																																									SymirrSAG2036_jg6228.t1, SymirrSAG2036_jg6233.t1, SymirrSAG2036_jg970.t1
N0.HOG0083977	OG0080474	-																																																																																																																									SymirrSAG2036_jg8013.t1, SymirrSAG2036_jg8014.t1, SymirrSAG2036_jg6323.t1
N0.HOG0083978	OG0080475	-																																																																																																																									SymirrSAG2036_jg6481.t1																				Watren_k25_Locus_4374_Transcript_5_1.p1, Watren_k61_Locus_9152_Transcript_2_1.p1
N0.HOG0083979	OG0080476	-																																																																																																																									SymirrSAG2036_jg9774.t1, SymirrSAG2036_jg9769.t2, SymirrSAG2036_jg6944.t1
N0.HOG0083980	OG0080477	-																																																																																																																									SymirrSAG2036_jg6964.t1, SymirrSAG2036_jg6960.t1, SymirrSAG2036_jg6963.t1
N0.HOG0083981	OG0080478	-																																																																																																																									SymirrSAG2036_jg9141.t1, SymirrSAG2036_jg9140.t1, SymirrSAG2036_jg8057.t1
N0.HOG0083982	OG0080479	-																																																																																																																									SymirrSAG2036_jg837.t1, SymirrSAG2036_jg840.t1, SymirrSAG2036_jg827.t1
N0.HOG0083983	OG0080480	-																																																																																																																										Tetchu_2000021_HVNO_Green_Algae.p1	Tetcor_2007459_DUMA_Green_Algae.p1		Tetstr_2009177_HHXJ_Green_Algae.p1
N0.HOG0083984	OG0080481	-																																																																																																																										Tetchu_2055041_HVNO_Green_Algae.p1, Tetchu_2000110_HVNO_Green_Algae.p2, Tetchu_2000109_HVNO_Green_Algae.p2
N0.HOG0083985	OG0080482	-																																																																																																																										Tetchu_2000115_HVNO_Green_Algae.p1, Tetchu_2000113_HVNO_Green_Algae.p1			Tetstr_2040648_HHXJ_Green_Algae.p1
N0.HOG0083986	OG0080483	-																																																																																																																										Tetchu_2000133_HVNO_Green_Algae.p1, Tetchu_2000135_HVNO_Green_Algae.p1, Tetchu_2000134_HVNO_Green_Algae.p1
N0.HOG0083987	OG0080484	-																																																																																																																										Tetchu_2000619_HVNO_Green_Algae.p1, Tetchu_2000196_HVNO_Green_Algae.p1, Tetchu_2001693_HVNO_Green_Algae.p1
N0.HOG0083988	OG0080485	-																																																																																																																										Tetchu_2000283_HVNO_Green_Algae.p1, Tetchu_2000284_HVNO_Green_Algae.p1			Tetstr_2008526_HHXJ_Green_Algae.p1
N0.HOG0083989	OG0080486	-																																																																																																																										Tetchu_2000343_HVNO_Green_Algae.p1, Tetchu_2000342_HVNO_Green_Algae.p1			Tetstr_2009666_HHXJ_Green_Algae.p4
N0.HOG0083990	OG0080487	-																																																																																																																										Tetchu_2000356_HVNO_Green_Algae.p1	Tetcor_2034104_DUMA_Green_Algae.p1		Tetstr_2040166_HHXJ_Green_Algae.p1
N0.HOG0083991	OG0080488	-																																																																																																																										Tetchu_2056328_HVNO_Green_Algae.p2, Tetchu_2000503_HVNO_Green_Algae.p1			Tetstr_2006509_HHXJ_Green_Algae.p2
N0.HOG0083992	OG0080489	-																																																																																																																										Tetchu_2000519_HVNO_Green_Algae.p2, Tetchu_2000518_HVNO_Green_Algae.p2, Tetchu_2000517_HVNO_Green_Algae.p2
N0.HOG0083993	OG0080490	-																																																																																																																										Tetchu_2000533_HVNO_Green_Algae.p1, Tetchu_2000534_HVNO_Green_Algae.p1			Tetstr_2001107_HHXJ_Green_Algae.p2
N0.HOG0083994	OG0080491	-																																																																																																																										Tetchu_2000557_HVNO_Green_Algae.p1, Tetchu_2000556_HVNO_Green_Algae.p1, Tetchu_2000555_HVNO_Green_Algae.p1
N0.HOG0083995	OG0080492	-																																																																																																																										Tetchu_2004515_HVNO_Green_Algae.p1, Tetchu_2062439_HVNO_Green_Algae.p1, Tetchu_2000635_HVNO_Green_Algae.p1
N0.HOG0083996	OG0080493	-																																																																																																																										Tetchu_2000728_HVNO_Green_Algae.p1, Tetchu_2000727_HVNO_Green_Algae.p1			Tetstr_2008514_HHXJ_Green_Algae.p1
N0.HOG0083997	OG0080494	-																																																																																																																										Tetchu_2000770_HVNO_Green_Algae.p1			Tetstr_2004292_HHXJ_Green_Algae.p3, Tetstr_2004291_HHXJ_Green_Algae.p3
N0.HOG0083998	OG0080495	-																																																																																																																										Tetchu_2058825_HVNO_Green_Algae.p1, Tetchu_2000828_HVNO_Green_Algae.p5, Tetchu_2063640_HVNO_Green_Algae.p1
N0.HOG0083999	OG0080496	-																																																																																																																										Tetchu_2000877_HVNO_Green_Algae.p1, Tetchu_2000877_HVNO_Green_Algae.p4			Tetstr_2006468_HHXJ_Green_Algae.p1
N0.HOG0084000	OG0080497	-																																																																																																																										Tetchu_2000878_HVNO_Green_Algae.p1, Tetchu_2000879_HVNO_Green_Algae.p4, Tetchu_2000880_HVNO_Green_Algae.p1
N0.HOG0084001	OG0080498	-																																																																																																																										Tetchu_2000946_HVNO_Green_Algae.p1, Tetchu_2000948_HVNO_Green_Algae.p1, Tetchu_2015960_HVNO_Green_Algae.p2
N0.HOG0084002	OG0080499	-																																																																																																																										Tetchu_2001033_HVNO_Green_Algae.p1	Tetcor_2036191_DUMA_Green_Algae.p2		Tetstr_2041134_HHXJ_Green_Algae.p1
N0.HOG0084003	OG0080500	-																																																																																																																										Tetchu_2001036_HVNO_Green_Algae.p1, Tetchu_2001037_HVNO_Green_Algae.p1			Tetstr_2038254_HHXJ_Green_Algae.p2
N0.HOG0084004	OG0080501	-																																																																																																																										Tetchu_2001041_HVNO_Green_Algae.p3			Tetstr_2001079_HHXJ_Green_Algae.p1, Tetstr_2001080_HHXJ_Green_Algae.p1
N0.HOG0084005	OG0080502	-																																																																																																																										Tetchu_2001094_HVNO_Green_Algae.p3, Tetchu_2001092_HVNO_Green_Algae.p3, Tetchu_2001093_HVNO_Green_Algae.p1
N0.HOG0084006	OG0080503	-																																																																																																																										Tetchu_2009362_HVNO_Green_Algae.p1, Tetchu_2001108_HVNO_Green_Algae.p2			Tetstr_2042574_HHXJ_Green_Algae.p1
N0.HOG0084007	OG0080504	-																																																																																																																										Tetchu_2001224_HVNO_Green_Algae.p1			Tetstr_2036320_HHXJ_Green_Algae.p1, Tetstr_2038023_HHXJ_Green_Algae.p2
N0.HOG0084008	OG0080505	-																																																																																																																										Tetchu_2001253_HVNO_Green_Algae.p1, Tetchu_2001252_HVNO_Green_Algae.p1, Tetchu_2004792_HVNO_Green_Algae.p1
N0.HOG0084009	OG0080506	-																																																																																																																										Tetchu_2001518_HVNO_Green_Algae.p2, Tetchu_2001519_HVNO_Green_Algae.p1, Tetchu_2001517_HVNO_Green_Algae.p1
N0.HOG0084010	OG0080507	-																																																																																																																										Tetchu_2001577_HVNO_Green_Algae.p2, Tetchu_2001575_HVNO_Green_Algae.p2, Tetchu_2001578_HVNO_Green_Algae.p2
N0.HOG0084011	OG0080508	-																																																																																																																										Tetchu_2001714_HVNO_Green_Algae.p1, Tetchu_2001713_HVNO_Green_Algae.p2, Tetchu_2001712_HVNO_Green_Algae.p1
N0.HOG0084012	OG0080509	-																																																																																																																										Tetchu_2001913_HVNO_Green_Algae.p2, Tetchu_2001912_HVNO_Green_Algae.p1, Tetchu_2001911_HVNO_Green_Algae.p1
N0.HOG0084013	OG0080510	-																																																																																																																										Tetchu_2001962_HVNO_Green_Algae.p6, Tetchu_2001965_HVNO_Green_Algae.p4																		Volglo_2041207_ISPU_Green_Algae.p1
N0.HOG0084014	OG0080511	-																																																																																																																										Tetchu_2002068_HVNO_Green_Algae.p1, Tetchu_2002067_HVNO_Green_Algae.p1			Tetstr_2009911_HHXJ_Green_Algae.p1
N0.HOG0084015	OG0080512	-																																																																																																																										Tetchu_2002180_HVNO_Green_Algae.p1			Tetstr_2007301_HHXJ_Green_Algae.p2, Tetstr_2007300_HHXJ_Green_Algae.p2
N0.HOG0084016	OG0080513	-																																																																																																																										Tetchu_2002281_HVNO_Green_Algae.p1	Tetcor_2006556_DUMA_Green_Algae.p1		Tetstr_2002856_HHXJ_Green_Algae.p2
N0.HOG0084017	OG0080514	-																																																																																																																										Tetchu_2059255_HVNO_Green_Algae.p1, Tetchu_2002330_HVNO_Green_Algae.p1, Tetchu_2002329_HVNO_Green_Algae.p1
N0.HOG0084018	OG0080515	-																																																																																																																										Tetchu_2002398_HVNO_Green_Algae.p2, Tetchu_2057421_HVNO_Green_Algae.p1, Tetchu_2055828_HVNO_Green_Algae.p1
N0.HOG0084019	OG0080516	-																																																																																																																										Tetchu_2002414_HVNO_Green_Algae.p1, Tetchu_2002413_HVNO_Green_Algae.p1	Tetcor_2009805_DUMA_Green_Algae.p1
N0.HOG0084020	OG0080517	-																																																																																																																										Tetchu_2002448_HVNO_Green_Algae.p1, Tetchu_2016836_HVNO_Green_Algae.p1			Tetstr_2009663_HHXJ_Green_Algae.p3
N0.HOG0084021	OG0080518	-																																																																																																																										Tetchu_2002553_HVNO_Green_Algae.p1, Tetchu_2002552_HVNO_Green_Algae.p1, Tetchu_2002554_HVNO_Green_Algae.p1
N0.HOG0084022	OG0080519	-																																																																																																																										Tetchu_2002565_HVNO_Green_Algae.p1, Tetchu_2002568_HVNO_Green_Algae.p1, Tetchu_2002566_HVNO_Green_Algae.p1
N0.HOG0084023	OG0080520	-																																																																																																																										Tetchu_2002629_HVNO_Green_Algae.p1, Tetchu_2063309_HVNO_Green_Algae.p1, Tetchu_2002630_HVNO_Green_Algae.p1
N0.HOG0084024	OG0080521	-																																																																																																																										Tetchu_2002710_HVNO_Green_Algae.p1, Tetchu_2002709_HVNO_Green_Algae.p2			Tetstr_2038585_HHXJ_Green_Algae.p1
N0.HOG0084025	OG0080522	-																																																																																																																										Tetchu_2002808_HVNO_Green_Algae.p2, Tetchu_2002809_HVNO_Green_Algae.p2, Tetchu_2002810_HVNO_Green_Algae.p2
N0.HOG0084026	OG0080523	-																																																																																																																										Tetchu_2002859_HVNO_Green_Algae.p1, Tetchu_2002860_HVNO_Green_Algae.p1			Tetstr_2005057_HHXJ_Green_Algae.p5
N0.HOG0084027	OG0080524	-																																																																																																																										Tetchu_2002884_HVNO_Green_Algae.p1, Tetchu_2002882_HVNO_Green_Algae.p1, Tetchu_2002885_HVNO_Green_Algae.p1
N0.HOG0084028	OG0080525	-																																																																																																																										Tetchu_2002891_HVNO_Green_Algae.p6, Tetchu_2002893_HVNO_Green_Algae.p5, Tetchu_2002894_HVNO_Green_Algae.p6
N0.HOG0084029	OG0080526	-																																																																																																																										Tetchu_2016323_HVNO_Green_Algae.p1, Tetchu_2002943_HVNO_Green_Algae.p1, Tetchu_2002944_HVNO_Green_Algae.p2
N0.HOG0084030	OG0080527	-																																																																																																																										Tetchu_2002990_HVNO_Green_Algae.p1, Tetchu_2002988_HVNO_Green_Algae.p1, Tetchu_2002991_HVNO_Green_Algae.p1
N0.HOG0084031	OG0080528	-																																																																																																																										Tetchu_2003081_HVNO_Green_Algae.p2, Tetchu_2003080_HVNO_Green_Algae.p1			Tetstr_2034433_HHXJ_Green_Algae.p1
N0.HOG0084032	OG0080529	-																																																																																																																										Tetchu_2003128_HVNO_Green_Algae.p1, Tetchu_2003129_HVNO_Green_Algae.p3	Tetcor_2006287_DUMA_Green_Algae.p1
N0.HOG0084033	OG0080530	-																																																																																																																										Tetchu_2003130_HVNO_Green_Algae.p1, Tetchu_2007733_HVNO_Green_Algae.p3, Tetchu_2007734_HVNO_Green_Algae.p2
N0.HOG0084034	OG0080531	-																																																																																																																										Tetchu_2003202_HVNO_Green_Algae.p1, Tetchu_2003201_HVNO_Green_Algae.p1			Tetstr_2001217_HHXJ_Green_Algae.p2
N0.HOG0084035	OG0080532	-																																																																																																																										Tetchu_2003233_HVNO_Green_Algae.p1, Tetchu_2003232_HVNO_Green_Algae.p1			Tetstr_2009222_HHXJ_Green_Algae.p1
N0.HOG0084036	OG0080533	-																																																																																																																										Tetchu_2003242_HVNO_Green_Algae.p2, Tetchu_2003243_HVNO_Green_Algae.p1, Tetchu_2003244_HVNO_Green_Algae.p1
N0.HOG0084037	OG0080534	-																																																																																																																										Tetchu_2003256_HVNO_Green_Algae.p1, Tetchu_2003258_HVNO_Green_Algae.p1, Tetchu_2003257_HVNO_Green_Algae.p1
N0.HOG0084038	OG0080535	-																																																																																																																										Tetchu_2003259_HVNO_Green_Algae.p7, Tetchu_2003261_HVNO_Green_Algae.p6, Tetchu_2003260_HVNO_Green_Algae.p5
N0.HOG0084039	OG0080536	-																																																																																																																										Tetchu_2003347_HVNO_Green_Algae.p1, Tetchu_2003348_HVNO_Green_Algae.p1, Tetchu_2003346_HVNO_Green_Algae.p1
N0.HOG0084040	OG0080537	-																																																																																																																										Tetchu_2003390_HVNO_Green_Algae.p2, Tetchu_2003389_HVNO_Green_Algae.p2, Tetchu_2061410_HVNO_Green_Algae.p1
N0.HOG0084041	OG0080538	-																																																																																																																										Tetchu_2003470_HVNO_Green_Algae.p1	Tetcor_2035377_DUMA_Green_Algae.p1		Tetstr_2009144_HHXJ_Green_Algae.p2
N0.HOG0084042	OG0080539	-																																																																																																																										Tetchu_2003643_HVNO_Green_Algae.p1, Tetchu_2003644_HVNO_Green_Algae.p1	Tetcor_2005166_DUMA_Green_Algae.p1
N0.HOG0084043	OG0080540	-																																																																																																																										Tetchu_2003751_HVNO_Green_Algae.p1, Tetchu_2003752_HVNO_Green_Algae.p1			Tetstr_2004220_HHXJ_Green_Algae.p1
N0.HOG0084044	OG0080541	-																																																																																																																										Tetchu_2003855_HVNO_Green_Algae.p1, Tetchu_2003853_HVNO_Green_Algae.p1, Tetchu_2003854_HVNO_Green_Algae.p3
N0.HOG0084045	OG0080542	-																																																																																																																										Tetchu_2003862_HVNO_Green_Algae.p1, Tetchu_2003861_HVNO_Green_Algae.p2			Tetstr_2035039_HHXJ_Green_Algae.p2
N0.HOG0084046	OG0080543	-																																																																																																																										Tetchu_2003944_HVNO_Green_Algae.p3, Tetchu_2003945_HVNO_Green_Algae.p1	Tetcor_2027091_DUMA_Green_Algae.p1
N0.HOG0084047	OG0080544	-																																																																																																																										Tetchu_2004017_HVNO_Green_Algae.p1, Tetchu_2004016_HVNO_Green_Algae.p1			Tetstr_2003903_HHXJ_Green_Algae.p1
N0.HOG0084048	OG0080545	-																																																																																																																										Tetchu_2056771_HVNO_Green_Algae.p1, Tetchu_2004098_HVNO_Green_Algae.p3, Tetchu_2004100_HVNO_Green_Algae.p1
N0.HOG0084049	OG0080546	-																																																																																																																										Tetchu_2004122_HVNO_Green_Algae.p1, Tetchu_2004121_HVNO_Green_Algae.p2			Tetstr_2005396_HHXJ_Green_Algae.p1
N0.HOG0084050	OG0080547	-																																																																																																																										Tetchu_2004125_HVNO_Green_Algae.p2	Tetcor_2001339_DUMA_Green_Algae.p1		Tetstr_2037509_HHXJ_Green_Algae.p2
N0.HOG0084051	OG0080548	-																																																																																																																										Tetchu_2004300_HVNO_Green_Algae.p3, Tetchu_2004299_HVNO_Green_Algae.p3	Tetcor_2030439_DUMA_Green_Algae.p1
N0.HOG0084052	OG0080549	-																																																																																																																										Tetchu_2004332_HVNO_Green_Algae.p1, Tetchu_2004330_HVNO_Green_Algae.p3, Tetchu_2004331_HVNO_Green_Algae.p1
N0.HOG0084053	OG0080550	-																																																																																																																										Tetchu_2004396_HVNO_Green_Algae.p2, Tetchu_2004397_HVNO_Green_Algae.p1			Tetstr_2009019_HHXJ_Green_Algae.p1
N0.HOG0084054	OG0080551	-																																																																																																																										Tetchu_2004460_HVNO_Green_Algae.p1, Tetchu_2004459_HVNO_Green_Algae.p1, Tetchu_2004461_HVNO_Green_Algae.p1
N0.HOG0084055	OG0080552	-																																																																																																																										Tetchu_2004524_HVNO_Green_Algae.p2, Tetchu_2004525_HVNO_Green_Algae.p2	Tetcor_2032823_DUMA_Green_Algae.p2
N0.HOG0084056	OG0080553	-																																																																																																																										Tetchu_2004651_HVNO_Green_Algae.p1, Tetchu_2004652_HVNO_Green_Algae.p1, Tetchu_2004653_HVNO_Green_Algae.p1
N0.HOG0084057	OG0080554	-																																																																																																																										Tetchu_2004731_HVNO_Green_Algae.p8, Tetchu_2004730_HVNO_Green_Algae.p8, Tetchu_2004732_HVNO_Green_Algae.p4
N0.HOG0084058	OG0080555	-																																																																																																																										Tetchu_2004781_HVNO_Green_Algae.p2	Tetcor_2032532_DUMA_Green_Algae.p1		Tetstr_2037725_HHXJ_Green_Algae.p2
N0.HOG0084059	OG0080556	-																																																																																																																										Tetchu_2010596_HVNO_Green_Algae.p1, Tetchu_2004786_HVNO_Green_Algae.p1, Tetchu_2063644_HVNO_Green_Algae.p1
N0.HOG0084060	OG0080557	-																																																																																																																										Tetchu_2004796_HVNO_Green_Algae.p1, Tetchu_2004797_HVNO_Green_Algae.p1			Tetstr_2005830_HHXJ_Green_Algae.p1
N0.HOG0084061	OG0080558	-																																																																																																																										Tetchu_2004863_HVNO_Green_Algae.p2			Tetstr_2003764_HHXJ_Green_Algae.p1, Tetstr_2003763_HHXJ_Green_Algae.p1
N0.HOG0084062	OG0080559	-																																																																																																																										Tetchu_2004922_HVNO_Green_Algae.p2, Tetchu_2004924_HVNO_Green_Algae.p2, Tetchu_2004925_HVNO_Green_Algae.p2
N0.HOG0084063	OG0080560	-																																																																																																																										Tetchu_2004961_HVNO_Green_Algae.p5, Tetchu_2004963_HVNO_Green_Algae.p5, Tetchu_2004960_HVNO_Green_Algae.p5
N0.HOG0084064	OG0080561	-																																																																																																																										Tetchu_2004960_HVNO_Green_Algae.p3, Tetchu_2004961_HVNO_Green_Algae.p2, Tetchu_2004963_HVNO_Green_Algae.p3
N0.HOG0084065	OG0080562	-																																																																																																																										Tetchu_2004973_HVNO_Green_Algae.p4, Tetchu_2004972_HVNO_Green_Algae.p4, Tetchu_2004974_HVNO_Green_Algae.p4
N0.HOG0084066	OG0080563	-																																																																																																																										Tetchu_2005062_HVNO_Green_Algae.p2, Tetchu_2005060_HVNO_Green_Algae.p2, Tetchu_2005063_HVNO_Green_Algae.p2
N0.HOG0084067	OG0080564	-																																																																																																																										Tetchu_2005065_HVNO_Green_Algae.p1, Tetchu_2005066_HVNO_Green_Algae.p1			Tetstr_2006854_HHXJ_Green_Algae.p5
N0.HOG0084068	OG0080565	-																																																																																																																										Tetchu_2005103_HVNO_Green_Algae.p1, Tetchu_2005102_HVNO_Green_Algae.p1	Tetcor_2029961_DUMA_Green_Algae.p1
N0.HOG0084069	OG0080566	-																																																																																																																										Tetchu_2005251_HVNO_Green_Algae.p1, Tetchu_2005250_HVNO_Green_Algae.p1			Tetstr_2035427_HHXJ_Green_Algae.p2
N0.HOG0084070	OG0080567	-																																																																																																																										Tetchu_2005262_HVNO_Green_Algae.p6, Tetchu_2005263_HVNO_Green_Algae.p2			Tetstr_2038955_HHXJ_Green_Algae.p1
N0.HOG0084071	OG0080568	-																																																																																																																										Tetchu_2005397_HVNO_Green_Algae.p1, Tetchu_2005395_HVNO_Green_Algae.p1, Tetchu_2005396_HVNO_Green_Algae.p1
N0.HOG0084072	OG0080569	-																																																																																																																										Tetchu_2005491_HVNO_Green_Algae.p1, Tetchu_2005492_HVNO_Green_Algae.p1, Tetchu_2005493_HVNO_Green_Algae.p1
N0.HOG0084073	OG0080570	-																																																																																																																										Tetchu_2005601_HVNO_Green_Algae.p1, Tetchu_2005603_HVNO_Green_Algae.p1	Tetcor_2035764_DUMA_Green_Algae.p1
N0.HOG0084074	OG0080571	-																																																																																																																										Tetchu_2005678_HVNO_Green_Algae.p2	Tetcor_2029573_DUMA_Green_Algae.p1		Tetstr_2002980_HHXJ_Green_Algae.p4
N0.HOG0084075	OG0080572	-																																																																																																																										Tetchu_2005762_HVNO_Green_Algae.p1	Tetcor_2004087_DUMA_Green_Algae.p1, Tetcor_2004088_DUMA_Green_Algae.p1
N0.HOG0084076	OG0080573	-																																																																																																																										Tetchu_2005796_HVNO_Green_Algae.p1, Tetchu_2005794_HVNO_Green_Algae.p1			Tetstr_2009539_HHXJ_Green_Algae.p2
N0.HOG0084077	OG0080574	-																																																																																																																										Tetchu_2005810_HVNO_Green_Algae.p1, Tetchu_2005811_HVNO_Green_Algae.p1, Tetchu_2005812_HVNO_Green_Algae.p1
N0.HOG0084078	OG0080575	-																																																																																																																										Tetchu_2005870_HVNO_Green_Algae.p2, Tetchu_2005871_HVNO_Green_Algae.p2, Tetchu_2005871_HVNO_Green_Algae.p3
N0.HOG0084079	OG0080576	-																																																																																																																										Tetchu_2005892_HVNO_Green_Algae.p1	Tetcor_2030998_DUMA_Green_Algae.p1		Tetstr_2002350_HHXJ_Green_Algae.p1
N0.HOG0084080	OG0080577	-																																																																																																																										Tetchu_2005947_HVNO_Green_Algae.p1, Tetchu_2005949_HVNO_Green_Algae.p1, Tetchu_2005948_HVNO_Green_Algae.p1
N0.HOG0084081	OG0080578	-																																																																																																																										Tetchu_2005977_HVNO_Green_Algae.p1	Tetcor_2032116_DUMA_Green_Algae.p1		Tetstr_2039111_HHXJ_Green_Algae.p4
N0.HOG0084082	OG0080579	-																																																																																																																										Tetchu_2006010_HVNO_Green_Algae.p1, Tetchu_2006011_HVNO_Green_Algae.p1			Tetstr_2000829_HHXJ_Green_Algae.p1
N0.HOG0084083	OG0080580	-																																																																																																																										Tetchu_2006058_HVNO_Green_Algae.p1	Tetcor_2030255_DUMA_Green_Algae.p1		Tetstr_2040048_HHXJ_Green_Algae.p1
N0.HOG0084084	OG0080581	-																																																																																																																										Tetchu_2006189_HVNO_Green_Algae.p2, Tetchu_2006190_HVNO_Green_Algae.p3			Tetstr_2041007_HHXJ_Green_Algae.p2
N0.HOG0084085	OG0080582	-																																																																																																																										Tetchu_2006202_HVNO_Green_Algae.p1, Tetchu_2006201_HVNO_Green_Algae.p1	Tetcor_2009781_DUMA_Green_Algae.p1
N0.HOG0084086	OG0080583	-																																																																																																																										Tetchu_2006363_HVNO_Green_Algae.p1, Tetchu_2006362_HVNO_Green_Algae.p1			Tetstr_2036154_HHXJ_Green_Algae.p1
N0.HOG0084087	OG0080584	-																																																																																																																										Tetchu_2057613_HVNO_Green_Algae.p1, Tetchu_2006416_HVNO_Green_Algae.p1, Tetchu_2055389_HVNO_Green_Algae.p1
N0.HOG0084088	OG0080585	-																																																																																																																										Tetchu_2006429_HVNO_Green_Algae.p1, Tetchu_2006433_HVNO_Green_Algae.p1, Tetchu_2006431_HVNO_Green_Algae.p2
N0.HOG0084089	OG0080586	-																																																																																																																										Tetchu_2006559_HVNO_Green_Algae.p2, Tetchu_2006560_HVNO_Green_Algae.p3			Tetstr_2040467_HHXJ_Green_Algae.p1
N0.HOG0084090	OG0080587	-																																																																																																																										Tetchu_2013390_HVNO_Green_Algae.p1, Tetchu_2064283_HVNO_Green_Algae.p1, Tetchu_2006701_HVNO_Green_Algae.p1
N0.HOG0084091	OG0080588	-																																																																																																																										Tetchu_2006714_HVNO_Green_Algae.p1	Tetcor_2000937_DUMA_Green_Algae.p5		Tetstr_2035867_HHXJ_Green_Algae.p2
N0.HOG0084092	OG0080589	-																																																																																																																										Tetchu_2006721_HVNO_Green_Algae.p2, Tetchu_2006722_HVNO_Green_Algae.p1			Tetstr_2009866_HHXJ_Green_Algae.p1
N0.HOG0084093	OG0080590	-																																																																																																																										Tetchu_2006733_HVNO_Green_Algae.p1			Tetstr_2002145_HHXJ_Green_Algae.p2, Tetstr_2036934_HHXJ_Green_Algae.p1
N0.HOG0084094	OG0080591	-																																																																																																																										Tetchu_2006916_HVNO_Green_Algae.p1, Tetchu_2006917_HVNO_Green_Algae.p1			Tetstr_2002035_HHXJ_Green_Algae.p1
N0.HOG0084095	OG0080592	-																																																																																																																										Tetchu_2006923_HVNO_Green_Algae.p2, Tetchu_2006924_HVNO_Green_Algae.p2			Tetstr_2008651_HHXJ_Green_Algae.p1
N0.HOG0084096	OG0080593	-																																																																																																																										Tetchu_2007003_HVNO_Green_Algae.p1, Tetchu_2007002_HVNO_Green_Algae.p2, Tetchu_2007004_HVNO_Green_Algae.p2
N0.HOG0084097	OG0080594	-																																																																																																																										Tetchu_2012391_HVNO_Green_Algae.p1, Tetchu_2007027_HVNO_Green_Algae.p1			Tetstr_2001832_HHXJ_Green_Algae.p1
N0.HOG0084098	OG0080595	-																																																																																																																										Tetchu_2007116_HVNO_Green_Algae.p1	Tetcor_2010961_DUMA_Green_Algae.p2		Tetstr_2039924_HHXJ_Green_Algae.p1
N0.HOG0084099	OG0080596	-																																																																																																																										Tetchu_2007145_HVNO_Green_Algae.p3, Tetchu_2007147_HVNO_Green_Algae.p3, Tetchu_2007146_HVNO_Green_Algae.p4
N0.HOG0084100	OG0080597	-																																																																																																																										Tetchu_2007189_HVNO_Green_Algae.p1	Tetcor_2030122_DUMA_Green_Algae.p1		Tetstr_2034213_HHXJ_Green_Algae.p1
N0.HOG0084101	OG0080598	-																																																																																																																										Tetchu_2007330_HVNO_Green_Algae.p2	Tetcor_2028971_DUMA_Green_Algae.p1		Tetstr_2004157_HHXJ_Green_Algae.p1
N0.HOG0084102	OG0080599	-																																																																																																																										Tetchu_2007435_HVNO_Green_Algae.p1			Tetstr_2002785_HHXJ_Green_Algae.p1, Tetstr_2002786_HHXJ_Green_Algae.p2
N0.HOG0084103	OG0080600	-																																																																																																																										Tetchu_2007786_HVNO_Green_Algae.p3, Tetchu_2007785_HVNO_Green_Algae.p4, Tetchu_2007784_HVNO_Green_Algae.p4
N0.HOG0084104	OG0080601	-																																																																																																																										Tetchu_2007820_HVNO_Green_Algae.p1	Tetcor_2035479_DUMA_Green_Algae.p1		Tetstr_2038169_HHXJ_Green_Algae.p1
N0.HOG0084105	OG0080602	-																																																																																																																										Tetchu_2007924_HVNO_Green_Algae.p1, Tetchu_2007925_HVNO_Green_Algae.p1			Tetstr_2000762_HHXJ_Green_Algae.p1
N0.HOG0084106	OG0080603	-																																																																																																																										Tetchu_2007956_HVNO_Green_Algae.p2			Tetstr_2001439_HHXJ_Green_Algae.p4, Tetstr_2001439_HHXJ_Green_Algae.p2
N0.HOG0084107	OG0080604	-																																																																																																																										Tetchu_2007962_HVNO_Green_Algae.p1, Tetchu_2007960_HVNO_Green_Algae.p2, Tetchu_2007961_HVNO_Green_Algae.p1
N0.HOG0084108	OG0080605	-																																																																																																																										Tetchu_2007976_HVNO_Green_Algae.p1, Tetchu_2007977_HVNO_Green_Algae.p1			Tetstr_2034995_HHXJ_Green_Algae.p2
N0.HOG0084109	OG0080606	-																																																																																																																										Tetchu_2007994_HVNO_Green_Algae.p1, Tetchu_2007995_HVNO_Green_Algae.p1	Tetcor_2007821_DUMA_Green_Algae.p1
N0.HOG0084110	OG0080607	-																																																																																																																										Tetchu_2008021_HVNO_Green_Algae.p2, Tetchu_2060742_HVNO_Green_Algae.p1			Tetstr_2008059_HHXJ_Green_Algae.p2
N0.HOG0084111	OG0080608	-																																																																																																																										Tetchu_2008187_HVNO_Green_Algae.p2, Tetchu_2008188_HVNO_Green_Algae.p1, Tetchu_2008189_HVNO_Green_Algae.p2
N0.HOG0084112	OG0080609	-																																																																																																																										Tetchu_2008202_HVNO_Green_Algae.p2			Tetstr_2037069_HHXJ_Green_Algae.p2, Tetstr_2035134_HHXJ_Green_Algae.p1
N0.HOG0084113	OG0080610	-																																																																																																																										Tetchu_2008329_HVNO_Green_Algae.p1	Tetcor_2010180_DUMA_Green_Algae.p1		Tetstr_2037680_HHXJ_Green_Algae.p1
N0.HOG0084114	OG0080611	-																																																																																																																										Tetchu_2008418_HVNO_Green_Algae.p1	Tetcor_2010090_DUMA_Green_Algae.p1		Tetstr_2008897_HHXJ_Green_Algae.p1
N0.HOG0084115	OG0080612	-																																																																																																																										Tetchu_2008518_HVNO_Green_Algae.p1, Tetchu_2008517_HVNO_Green_Algae.p1			Tetstr_2005645_HHXJ_Green_Algae.p2
N0.HOG0084116	OG0080613	-																																																																																																																										Tetchu_2008542_HVNO_Green_Algae.p1			Tetstr_2003630_HHXJ_Green_Algae.p3, Tetstr_2003631_HHXJ_Green_Algae.p1
N0.HOG0084117	OG0080614	-																																																																																																																										Tetchu_2008569_HVNO_Green_Algae.p1	Tetcor_2010033_DUMA_Green_Algae.p1		Tetstr_2006765_HHXJ_Green_Algae.p2
N0.HOG0084118	OG0080615	-																																																																																																																										Tetchu_2008728_HVNO_Green_Algae.p1, Tetchu_2057064_HVNO_Green_Algae.p1, Tetchu_2055816_HVNO_Green_Algae.p1
N0.HOG0084119	OG0080616	-																																																																																																																										Tetchu_2008776_HVNO_Green_Algae.p1, Tetchu_2008778_HVNO_Green_Algae.p2, Tetchu_2008777_HVNO_Green_Algae.p1
N0.HOG0084120	OG0080617	-																																																																																																																										Tetchu_2008786_HVNO_Green_Algae.p1, Tetchu_2008787_HVNO_Green_Algae.p1, Tetchu_2008785_HVNO_Green_Algae.p1
N0.HOG0084121	OG0080618	-																																																																																																																										Tetchu_2008857_HVNO_Green_Algae.p2, Tetchu_2008858_HVNO_Green_Algae.p2			Tetstr_2040561_HHXJ_Green_Algae.p2
N0.HOG0084122	OG0080619	-																																																																																																																										Tetchu_2009092_HVNO_Green_Algae.p2	Tetcor_2033785_DUMA_Green_Algae.p1		Tetstr_2042023_HHXJ_Green_Algae.p2
N0.HOG0084123	OG0080620	-																																																																																																																										Tetchu_2009252_HVNO_Green_Algae.p5	Tetcor_2006228_DUMA_Green_Algae.p4		Tetstr_2035010_HHXJ_Green_Algae.p2
N0.HOG0084124	OG0080621	-																																																																																																																										Tetchu_2009737_HVNO_Green_Algae.p1, Tetchu_2009736_HVNO_Green_Algae.p1			Tetstr_2001040_HHXJ_Green_Algae.p1
N0.HOG0084125	OG0080622	-																																																																																																																										Tetchu_2064124_HVNO_Green_Algae.p1, Tetchu_2009827_HVNO_Green_Algae.p1, Tetchu_2009826_HVNO_Green_Algae.p1
N0.HOG0084126	OG0080623	-																																																																																																																										Tetchu_2010076_HVNO_Green_Algae.p1, Tetchu_2010075_HVNO_Green_Algae.p1			Tetstr_2038034_HHXJ_Green_Algae.p1
N0.HOG0084127	OG0080624	-																																																																																																																										Tetchu_2010292_HVNO_Green_Algae.p1, Tetchu_2056473_HVNO_Green_Algae.p1, Tetchu_2010291_HVNO_Green_Algae.p1
N0.HOG0084128	OG0080625	-																																																																																																																										Tetchu_2010333_HVNO_Green_Algae.p1, Tetchu_2010334_HVNO_Green_Algae.p1			Tetstr_2034976_HHXJ_Green_Algae.p2
N0.HOG0084129	OG0080626	-																																																																																																																										Tetchu_2010528_HVNO_Green_Algae.p1, Tetchu_2010527_HVNO_Green_Algae.p1			Tetstr_2007703_HHXJ_Green_Algae.p1
N0.HOG0084130	OG0080627	-																																																																																																																										Tetchu_2010651_HVNO_Green_Algae.p2, Tetchu_2010649_HVNO_Green_Algae.p2, Tetchu_2010650_HVNO_Green_Algae.p2
N0.HOG0084131	OG0080628	-																																																																																																																										Tetchu_2010670_HVNO_Green_Algae.p1, Tetchu_2010668_HVNO_Green_Algae.p1, Tetchu_2010669_HVNO_Green_Algae.p1
N0.HOG0084132	OG0080629	-																																																																																																																										Tetchu_2010719_HVNO_Green_Algae.p1, Tetchu_2010718_HVNO_Green_Algae.p1			Tetstr_2040887_HHXJ_Green_Algae.p1
N0.HOG0084133	OG0080630	-																																																																																																																										Tetchu_2010855_HVNO_Green_Algae.p2, Tetchu_2010854_HVNO_Green_Algae.p2, Tetchu_2010853_HVNO_Green_Algae.p2
N0.HOG0084134	OG0080631	-																																																																																																																										Tetchu_2010855_HVNO_Green_Algae.p3, Tetchu_2010853_HVNO_Green_Algae.p3, Tetchu_2010854_HVNO_Green_Algae.p3
N0.HOG0084135	OG0080632	-																																																																																																																										Tetchu_2010897_HVNO_Green_Algae.p1			Tetstr_2000928_HHXJ_Green_Algae.p1, Tetstr_2000929_HHXJ_Green_Algae.p1
N0.HOG0084136	OG0080633	-																																																																																																																										Tetchu_2010910_HVNO_Green_Algae.p1			Tetstr_2004195_HHXJ_Green_Algae.p5, Tetstr_2002979_HHXJ_Green_Algae.p2
N0.HOG0084137	OG0080634	-																																																																																																																										Tetchu_2010927_HVNO_Green_Algae.p1, Tetchu_2010926_HVNO_Green_Algae.p1, Tetchu_2054659_HVNO_Green_Algae.p1
N0.HOG0084138	OG0080635	-																																																																																																																										Tetchu_2011060_HVNO_Green_Algae.p2, Tetchu_2011059_HVNO_Green_Algae.p2			Tetstr_2000761_HHXJ_Green_Algae.p1
N0.HOG0084139	OG0080636	-																																																																																																																										Tetchu_2011323_HVNO_Green_Algae.p1			Tetstr_2002328_HHXJ_Green_Algae.p1, Tetstr_2002327_HHXJ_Green_Algae.p1
N0.HOG0084140	OG0080637	-																																																																																																																										Tetchu_2011413_HVNO_Green_Algae.p1, Tetchu_2011414_HVNO_Green_Algae.p1			Tetstr_2041899_HHXJ_Green_Algae.p1
N0.HOG0084141	OG0080638	-																																																																																																																										Tetchu_2011502_HVNO_Green_Algae.p1, Tetchu_2013841_HVNO_Green_Algae.p1			Tetstr_2006041_HHXJ_Green_Algae.p1
N0.HOG0084142	OG0080639	-																																																																																																																										Tetchu_2011619_HVNO_Green_Algae.p1	Tetcor_2031474_DUMA_Green_Algae.p1, Tetcor_2028490_DUMA_Green_Algae.p2
N0.HOG0084143	OG0080640	-																																																																																																																										Tetchu_2011999_HVNO_Green_Algae.p1	Tetcor_2002440_DUMA_Green_Algae.p1		Tetstr_2037838_HHXJ_Green_Algae.p1
N0.HOG0084144	OG0080641	-																																																																																																																										Tetchu_2012071_HVNO_Green_Algae.p1	Tetcor_2034549_DUMA_Green_Algae.p1		Tetstr_2041865_HHXJ_Green_Algae.p1
N0.HOG0084145	OG0080642	-																																																																																																																										Tetchu_2012138_HVNO_Green_Algae.p1, Tetchu_2012395_HVNO_Green_Algae.p1			Tetstr_2038363_HHXJ_Green_Algae.p2
N0.HOG0084146	OG0080643	-																																																																																																																										Tetchu_2012209_HVNO_Green_Algae.p1, Tetchu_2012210_HVNO_Green_Algae.p1	Tetcor_2036262_DUMA_Green_Algae.p1
N0.HOG0084147	OG0080644	-																																																																																																																										Tetchu_2012690_HVNO_Green_Algae.p1, Tetchu_2012689_HVNO_Green_Algae.p1			Tetstr_2010048_HHXJ_Green_Algae.p1
N0.HOG0084148	OG0080645	-																																																																																																																										Tetchu_2012767_HVNO_Green_Algae.p2	Tetcor_2034718_DUMA_Green_Algae.p1		Tetstr_2002306_HHXJ_Green_Algae.p2
N0.HOG0084149	OG0080646	-																																																																																																																										Tetchu_2012908_HVNO_Green_Algae.p1	Tetcor_2008124_DUMA_Green_Algae.p1, Tetcor_2004438_DUMA_Green_Algae.p1
N0.HOG0084150	OG0080647	-																																																																																																																										Tetchu_2013068_HVNO_Green_Algae.p2, Tetchu_2013067_HVNO_Green_Algae.p2	Tetcor_2032526_DUMA_Green_Algae.p1
N0.HOG0084151	OG0080648	-																																																																																																																										Tetchu_2015484_HVNO_Green_Algae.p1, Tetchu_2013111_HVNO_Green_Algae.p1			Tetstr_2005894_HHXJ_Green_Algae.p1
N0.HOG0084152	OG0080649	-																																																																																																																										Tetchu_2059731_HVNO_Green_Algae.p1, Tetchu_2013499_HVNO_Green_Algae.p1, Tetchu_2017224_HVNO_Green_Algae.p1
N0.HOG0084153	OG0080650	-																																																																																																																										Tetchu_2013557_HVNO_Green_Algae.p1	Tetcor_2002940_DUMA_Green_Algae.p1		Tetstr_2038234_HHXJ_Green_Algae.p2
N0.HOG0084154	OG0080651	-																																																																																																																										Tetchu_2013596_HVNO_Green_Algae.p1	Tetcor_2033834_DUMA_Green_Algae.p1		Tetstr_2008499_HHXJ_Green_Algae.p1
N0.HOG0084155	OG0080652	-																																																																																																																										Tetchu_2013619_HVNO_Green_Algae.p1	Tetcor_2031812_DUMA_Green_Algae.p1		Tetstr_2033857_HHXJ_Green_Algae.p1
N0.HOG0084156	OG0080653	-																																																																																																																										Tetchu_2013738_HVNO_Green_Algae.p1	Tetcor_2009768_DUMA_Green_Algae.p3		Tetstr_2037757_HHXJ_Green_Algae.p4
N0.HOG0084157	OG0080654	-																																																																																																																										Tetchu_2013833_HVNO_Green_Algae.p2, Tetchu_2013834_HVNO_Green_Algae.p1	Tetcor_2032845_DUMA_Green_Algae.p1
N0.HOG0084158	OG0080655	-																																																																																																																										Tetchu_2013838_HVNO_Green_Algae.p1	Tetcor_2030703_DUMA_Green_Algae.p1		Tetstr_2005465_HHXJ_Green_Algae.p1
N0.HOG0084159	OG0080656	-																																																																																																																										Tetchu_2013923_HVNO_Green_Algae.p1	Tetcor_2005943_DUMA_Green_Algae.p1, Tetcor_2008979_DUMA_Green_Algae.p1
N0.HOG0084160	OG0080657	-																																																																																																																										Tetchu_2015758_HVNO_Green_Algae.p1, Tetchu_2015759_HVNO_Green_Algae.p1, Tetchu_2013932_HVNO_Green_Algae.p2
N0.HOG0084161	OG0080658	-																																																																																																																										Tetchu_2013946_HVNO_Green_Algae.p2	Tetcor_2029144_DUMA_Green_Algae.p1		Tetstr_2038601_HHXJ_Green_Algae.p1
N0.HOG0084162	OG0080659	-																																																																																																																										Tetchu_2014090_HVNO_Green_Algae.p2	Tetcor_2009221_DUMA_Green_Algae.p1, Tetcor_2010015_DUMA_Green_Algae.p2
N0.HOG0084163	OG0080660	-																																																																																																																										Tetchu_2014148_HVNO_Green_Algae.p1, Tetchu_2064750_HVNO_Green_Algae.p1, Tetchu_2014147_HVNO_Green_Algae.p1
N0.HOG0084164	OG0080661	-																																																																																																																										Tetchu_2014177_HVNO_Green_Algae.p1	Tetcor_2032292_DUMA_Green_Algae.p1		Tetstr_2037662_HHXJ_Green_Algae.p2
N0.HOG0084165	OG0080662	-																																																																																																																										Tetchu_2014230_HVNO_Green_Algae.p1, Tetchu_2016154_HVNO_Green_Algae.p1, Tetchu_2057632_HVNO_Green_Algae.p2
N0.HOG0084166	OG0080663	-																																																																																																																										Tetchu_2014254_HVNO_Green_Algae.p2, Tetchu_2014255_HVNO_Green_Algae.p2			Tetstr_2040212_HHXJ_Green_Algae.p1
N0.HOG0084167	OG0080664	-																																																																																																																										Tetchu_2014458_HVNO_Green_Algae.p1			Tetstr_2003379_HHXJ_Green_Algae.p2, Tetstr_2003380_HHXJ_Green_Algae.p1
N0.HOG0084168	OG0080665	-																																																																																																																										Tetchu_2014556_HVNO_Green_Algae.p1	Tetcor_2003473_DUMA_Green_Algae.p1		Tetstr_2039161_HHXJ_Green_Algae.p3
N0.HOG0084169	OG0080666	-																																																																																																																										Tetchu_2014642_HVNO_Green_Algae.p1	Tetcor_2035382_DUMA_Green_Algae.p1		Tetstr_2005333_HHXJ_Green_Algae.p1
N0.HOG0084170	OG0080667	-																																																																																																																										Tetchu_2014643_HVNO_Green_Algae.p4, Tetchu_2014644_HVNO_Green_Algae.p4							TrespOTU3_jg5048.t1
N0.HOG0084171	OG0080668	-																																																																																																																										Tetchu_2014776_HVNO_Green_Algae.p1			Tetstr_2004874_HHXJ_Green_Algae.p1, Tetstr_2004875_HHXJ_Green_Algae.p1
N0.HOG0084172	OG0080669	-																																																																																																																										Tetchu_2014828_HVNO_Green_Algae.p1, Tetchu_2014827_HVNO_Green_Algae.p1			Tetstr_2037764_HHXJ_Green_Algae.p1
N0.HOG0084173	OG0080670	-																																																																																																																										Tetchu_2014992_HVNO_Green_Algae.p1			Tetstr_2000356_HHXJ_Green_Algae.p2, Tetstr_2000355_HHXJ_Green_Algae.p2
N0.HOG0084174	OG0080671	-																																																																																																																										Tetchu_2015296_HVNO_Green_Algae.p2, Tetchu_2015295_HVNO_Green_Algae.p1			Tetstr_2002157_HHXJ_Green_Algae.p2
N0.HOG0084175	OG0080672	-																																																																																																																										Tetchu_2015395_HVNO_Green_Algae.p1	Tetcor_2034116_DUMA_Green_Algae.p1		Tetstr_2038933_HHXJ_Green_Algae.p1
N0.HOG0084176	OG0080673	-																																																																																																																										Tetchu_2015545_HVNO_Green_Algae.p2	Tetcor_2035413_DUMA_Green_Algae.p1		Tetstr_2039759_HHXJ_Green_Algae.p1
N0.HOG0084177	OG0080674	-																																																																																																																										Tetchu_2015765_HVNO_Green_Algae.p1, Tetchu_2015764_HVNO_Green_Algae.p1			Tetstr_2035738_HHXJ_Green_Algae.p1
N0.HOG0084178	OG0080675	-																																																																																																																										Tetchu_2015930_HVNO_Green_Algae.p1, Tetchu_2015786_HVNO_Green_Algae.p1, Tetchu_2060501_HVNO_Green_Algae.p1
N0.HOG0084179	OG0080676	-																																																																																																																										Tetchu_2015803_HVNO_Green_Algae.p1, Tetchu_2015802_HVNO_Green_Algae.p1, Tetchu_2015802_HVNO_Green_Algae.p2
N0.HOG0084180	OG0080677	-																																																																																																																										Tetchu_2015926_HVNO_Green_Algae.p1			Tetstr_2006388_HHXJ_Green_Algae.p2, Tetstr_2006367_HHXJ_Green_Algae.p1
N0.HOG0084181	OG0080678	-																																																																																																																										Tetchu_2062022_HVNO_Green_Algae.p1, Tetchu_2016045_HVNO_Green_Algae.p1			Tetstr_2008851_HHXJ_Green_Algae.p1
N0.HOG0084182	OG0080679	-																																																																																																																										Tetchu_2016077_HVNO_Green_Algae.p1	Tetcor_2009136_DUMA_Green_Algae.p1		Tetstr_2006016_HHXJ_Green_Algae.p1
N0.HOG0084183	OG0080680	-																																																																																																																										Tetchu_2016298_HVNO_Green_Algae.p2	Tetcor_2034295_DUMA_Green_Algae.p1		Tetstr_2039579_HHXJ_Green_Algae.p1
N0.HOG0084184	OG0080681	-																																																																																																																										Tetchu_2016311_HVNO_Green_Algae.p1	Tetcor_2031110_DUMA_Green_Algae.p1		Tetstr_2010041_HHXJ_Green_Algae.p1
N0.HOG0084185	OG0080682	-																																																																																																																										Tetchu_2016317_HVNO_Green_Algae.p1			Tetstr_2008433_HHXJ_Green_Algae.p1, Tetstr_2008649_HHXJ_Green_Algae.p1
N0.HOG0084186	OG0080683	-																																																																																																																										Tetchu_2016385_HVNO_Green_Algae.p1	Tetcor_2031036_DUMA_Green_Algae.p1		Tetstr_2037910_HHXJ_Green_Algae.p1
N0.HOG0084187	OG0080684	-																																																																																																																										Tetchu_2016492_HVNO_Green_Algae.p1	Tetcor_2036606_DUMA_Green_Algae.p2		Tetstr_2037055_HHXJ_Green_Algae.p1
N0.HOG0084188	OG0080685	-																																																																																																																										Tetchu_2016631_HVNO_Green_Algae.p1			Tetstr_2038342_HHXJ_Green_Algae.p2, Tetstr_2036788_HHXJ_Green_Algae.p1
N0.HOG0084189	OG0080686	-																																																																																																																										Tetchu_2057106_HVNO_Green_Algae.p1, Tetchu_2016631_HVNO_Green_Algae.p2			Tetstr_2038111_HHXJ_Green_Algae.p1
N0.HOG0084190	OG0080687	-																																																																																																																										Tetchu_2016868_HVNO_Green_Algae.p1	Tetcor_2035391_DUMA_Green_Algae.p1		Tetstr_2000110_HHXJ_Green_Algae.p1
N0.HOG0084191	OG0080688	-																																																																																																																										Tetchu_2017067_HVNO_Green_Algae.p2, Tetchu_2062626_HVNO_Green_Algae.p1			Tetstr_2042521_HHXJ_Green_Algae.p1
N0.HOG0084192	OG0080689	-																																																																																																																										Tetchu_2017267_HVNO_Green_Algae.p1	Tetcor_2005195_DUMA_Green_Algae.p2		Tetstr_2038738_HHXJ_Green_Algae.p2
N0.HOG0084193	OG0080690	-																																																																																																																										Tetchu_2063842_HVNO_Green_Algae.p1, Tetchu_2017375_HVNO_Green_Algae.p2, Tetchu_2017374_HVNO_Green_Algae.p1
N0.HOG0084194	OG0080691	-																																																																																																																										Tetchu_2017415_HVNO_Green_Algae.p1			Tetstr_2005460_HHXJ_Green_Algae.p1, Tetstr_2005461_HHXJ_Green_Algae.p1
N0.HOG0084195	OG0080692	-																																																																																																																										Tetchu_2062236_HVNO_Green_Algae.p1, Tetchu_2062157_HVNO_Green_Algae.p1, Tetchu_2054493_HVNO_Green_Algae.p1
N0.HOG0084196	OG0080693	-																																																																																																																										Tetchu_2059095_HVNO_Green_Algae.p1, Tetchu_2059015_HVNO_Green_Algae.p1, Tetchu_2054593_HVNO_Green_Algae.p1
N0.HOG0084197	OG0080694	-																																																																																																																										Tetchu_2054892_HVNO_Green_Algae.p1			Tetstr_2001160_HHXJ_Green_Algae.p1, Tetstr_2036902_HHXJ_Green_Algae.p1
N0.HOG0084198	OG0080695	-																																																																																																																										Tetchu_2055070_HVNO_Green_Algae.p2	Tetcor_2004769_DUMA_Green_Algae.p2		Tetstr_2006607_HHXJ_Green_Algae.p2
N0.HOG0084199	OG0080696	-																																																																																																																										Tetchu_2055260_HVNO_Green_Algae.p1	Tetcor_2001450_DUMA_Green_Algae.p1		Tetstr_2035194_HHXJ_Green_Algae.p2
N0.HOG0084200	OG0080697	-																																																																																																																										Tetchu_2055923_HVNO_Green_Algae.p1			Tetstr_2002305_HHXJ_Green_Algae.p1, Tetstr_2001015_HHXJ_Green_Algae.p2
N0.HOG0084201	OG0080698	-																																																																																																																										Tetchu_2056395_HVNO_Green_Algae.p1	Tetcor_2003682_DUMA_Green_Algae.p1		Tetstr_2038628_HHXJ_Green_Algae.p1
N0.HOG0084202	OG0080699	-																																																																																																																										Tetchu_2056422_HVNO_Green_Algae.p1, Tetchu_2057308_HVNO_Green_Algae.p1			Tetstr_2040596_HHXJ_Green_Algae.p1
N0.HOG0084203	OG0080700	-																																																																																																																										Tetchu_2059859_HVNO_Green_Algae.p1, Tetchu_2056560_HVNO_Green_Algae.p1, Tetchu_2060656_HVNO_Green_Algae.p1
N0.HOG0084204	OG0080701	-																																																																																																																										Tetchu_2056595_HVNO_Green_Algae.p2	Tetcor_2010222_DUMA_Green_Algae.p1, Tetcor_2004516_DUMA_Green_Algae.p1
N0.HOG0084205	OG0080702	-																																																																																																																										Tetchu_2056652_HVNO_Green_Algae.p1																			Watren_CL2966Contig1_1.p12, Watren_k43_Locus_4864_Transcript_1_1.p2
N0.HOG0084206	OG0080703	-																																																																																																																										Tetchu_2056792_HVNO_Green_Algae.p1	Tetcor_2036098_DUMA_Green_Algae.p1		Tetstr_2040679_HHXJ_Green_Algae.p1
N0.HOG0084207	OG0080704	-																																																																																																																										Tetchu_2056948_HVNO_Green_Algae.p1	Tetcor_2032856_DUMA_Green_Algae.p1		Tetstr_2038364_HHXJ_Green_Algae.p1
N0.HOG0084208	OG0080705	-																																																																																																																										Tetchu_2057462_HVNO_Green_Algae.p1, Tetchu_2065353_HVNO_Green_Algae.p1			Tetstr_2034462_HHXJ_Green_Algae.p1
N0.HOG0084209	OG0080706	-																																																																																																																										Tetchu_2058235_HVNO_Green_Algae.p1			Tetstr_2003961_HHXJ_Green_Algae.p1, Tetstr_2003962_HHXJ_Green_Algae.p2
N0.HOG0084210	OG0080707	-																																																																																																																										Tetchu_2058430_HVNO_Green_Algae.p1			Tetstr_2000897_HHXJ_Green_Algae.p2, Tetstr_2000896_HHXJ_Green_Algae.p2
N0.HOG0084211	OG0080708	-																																																																																																																										Tetchu_2058469_HVNO_Green_Algae.p1			Tetstr_2006407_HHXJ_Green_Algae.p1, Tetstr_2006406_HHXJ_Green_Algae.p3
N0.HOG0084212	OG0080709	-																																																																																																																										Tetchu_2058480_HVNO_Green_Algae.p1	Tetcor_2034353_DUMA_Green_Algae.p1, Tetcor_2034631_DUMA_Green_Algae.p1
N0.HOG0084213	OG0080710	-																																																																																																																										Tetchu_2058499_HVNO_Green_Algae.p2	Tetcor_2008433_DUMA_Green_Algae.p1		Tetstr_2035440_HHXJ_Green_Algae.p3
N0.HOG0084214	OG0080711	-																																																																																																																										Tetchu_2058587_HVNO_Green_Algae.p1																			Watren_k55_Locus_8597_Transcript_2_1.p1, Watren_CL937Contig1_1.p1
N0.HOG0084215	OG0080712	-																																																																																																																										Tetchu_2062032_HVNO_Green_Algae.p1, Tetchu_2058703_HVNO_Green_Algae.p1			Tetstr_2035688_HHXJ_Green_Algae.p1
N0.HOG0084216	OG0080713	-																																																																																																																										Tetchu_2059485_HVNO_Green_Algae.p1	Tetcor_2008119_DUMA_Green_Algae.p2		Tetstr_2042542_HHXJ_Green_Algae.p1
N0.HOG0084217	OG0080714	-																																																																																																																										Tetchu_2059539_HVNO_Green_Algae.p1			Tetstr_2005769_HHXJ_Green_Algae.p1, Tetstr_2005768_HHXJ_Green_Algae.p1
N0.HOG0084218	OG0080715	-																																																																																																																										Tetchu_2059954_HVNO_Green_Algae.p1	Tetcor_2005548_DUMA_Green_Algae.p2		Tetstr_2004755_HHXJ_Green_Algae.p1
N0.HOG0084219	OG0080716	-																																																																																																																										Tetchu_2060122_HVNO_Green_Algae.p1, Tetchu_2060942_HVNO_Green_Algae.p1			Tetstr_2009871_HHXJ_Green_Algae.p1
N0.HOG0084220	OG0080717	-																																																																																																																										Tetchu_2060451_HVNO_Green_Algae.p1			Tetstr_2035945_HHXJ_Green_Algae.p1, Tetstr_2005071_HHXJ_Green_Algae.p1
N0.HOG0084221	OG0080718	-																																																																																																																										Tetchu_2060836_HVNO_Green_Algae.p1			Tetstr_2037401_HHXJ_Green_Algae.p1, Tetstr_2035073_HHXJ_Green_Algae.p2
N0.HOG0084222	OG0080719	-																																																																																																																										Tetchu_2061543_HVNO_Green_Algae.p1			Tetstr_2006354_HHXJ_Green_Algae.p1, Tetstr_2006353_HHXJ_Green_Algae.p1
N0.HOG0084223	OG0080720	-																																																																																																																										Tetchu_2061572_HVNO_Green_Algae.p1, Tetchu_2062510_HVNO_Green_Algae.p1			Tetstr_2037485_HHXJ_Green_Algae.p1
N0.HOG0084224	OG0080721	-																																																																																																																										Tetchu_2061632_HVNO_Green_Algae.p1	Tetcor_2005255_DUMA_Green_Algae.p1		Tetstr_2006523_HHXJ_Green_Algae.p1
N0.HOG0084225	OG0080722	-																																																																																																																										Tetchu_2061737_HVNO_Green_Algae.p1			Tetstr_2009739_HHXJ_Green_Algae.p3, Tetstr_2008569_HHXJ_Green_Algae.p3
N0.HOG0084226	OG0080723	-																																																																																																																										Tetchu_2062117_HVNO_Green_Algae.p1	Tetcor_2034517_DUMA_Green_Algae.p1		Tetstr_2036299_HHXJ_Green_Algae.p1
N0.HOG0084227	OG0080724	-																																																																																																																										Tetchu_2062344_HVNO_Green_Algae.p1			Tetstr_2004807_HHXJ_Green_Algae.p2, Tetstr_2004809_HHXJ_Green_Algae.p2
N0.HOG0084228	OG0080725	-																																																																																																																										Tetchu_2062479_HVNO_Green_Algae.p1	Tetcor_2000460_DUMA_Green_Algae.p1, Tetcor_2000459_DUMA_Green_Algae.p1
N0.HOG0084229	OG0080726	-																																																																																																																										Tetchu_2062590_HVNO_Green_Algae.p1																Volaur_2151958_POIR_Green_Algae_2_samples_combined.p1, Volaur_2150295_POIR_Green_Algae_2_samples_combined.p1
N0.HOG0084230	OG0080727	-																																																																																																																										Tetchu_2062600_HVNO_Green_Algae.p2	Tetcor_2031198_DUMA_Green_Algae.p1		Tetstr_2000039_HHXJ_Green_Algae.p1
N0.HOG0084231	OG0080728	-																																																																																																																										Tetchu_2062920_HVNO_Green_Algae.p1	Tetcor_2034402_DUMA_Green_Algae.p1		Tetstr_2037951_HHXJ_Green_Algae.p1
N0.HOG0084232	OG0080729	-																																																																																																																										Tetchu_2063064_HVNO_Green_Algae.p1	Tetcor_2007144_DUMA_Green_Algae.p1		Tetstr_2038268_HHXJ_Green_Algae.p2
N0.HOG0084233	OG0080730	-																																																																																																																										Tetchu_2063183_HVNO_Green_Algae.p1			Tetstr_2005169_HHXJ_Green_Algae.p1, Tetstr_2005170_HHXJ_Green_Algae.p1
N0.HOG0084234	OG0080731	-																																																																																																																										Tetchu_2063555_HVNO_Green_Algae.p1	Tetcor_2006258_DUMA_Green_Algae.p2		Tetstr_2001736_HHXJ_Green_Algae.p3
N0.HOG0084235	OG0080732	-																																																																																																																										Tetchu_2063683_HVNO_Green_Algae.p1	Tetcor_2005298_DUMA_Green_Algae.p1		Tetstr_2037304_HHXJ_Green_Algae.p1
N0.HOG0084236	OG0080733	-																																																																																																																										Tetchu_2063799_HVNO_Green_Algae.p1	Tetcor_2008789_DUMA_Green_Algae.p1		Tetstr_2039683_HHXJ_Green_Algae.p2
N0.HOG0084237	OG0080734	-																																																																																																																										Tetchu_2063920_HVNO_Green_Algae.p1	Tetcor_2030286_DUMA_Green_Algae.p1		Tetstr_2002609_HHXJ_Green_Algae.p1
N0.HOG0084238	OG0080735	-																																																																																																																										Tetchu_2064159_HVNO_Green_Algae.p1	Tetcor_2004749_DUMA_Green_Algae.p2		Tetstr_2002701_HHXJ_Green_Algae.p1
N0.HOG0084239	OG0080736	-																																																																																																																										Tetchu_2064186_HVNO_Green_Algae.p1			Tetstr_2005820_HHXJ_Green_Algae.p1, Tetstr_2039323_HHXJ_Green_Algae.p1
N0.HOG0084240	OG0080737	-																																																																																																																										Tetchu_2064375_HVNO_Green_Algae.p1	Tetcor_2036218_DUMA_Green_Algae.p1		Tetstr_2007110_HHXJ_Green_Algae.p1
N0.HOG0084241	OG0080738	-																																																																																																																										Tetchu_2064409_HVNO_Green_Algae.p1	Tetcor_2000999_DUMA_Green_Algae.p1		Tetstr_2040058_HHXJ_Green_Algae.p1
N0.HOG0084242	OG0080739	-																																																																																																																										Tetchu_2064801_HVNO_Green_Algae.p1			Tetstr_2004331_HHXJ_Green_Algae.p1, Tetstr_2041432_HHXJ_Green_Algae.p1
N0.HOG0084243	OG0080740	-																																																																																																																										Tetchu_2064819_HVNO_Green_Algae.p1	Tetcor_2008229_DUMA_Green_Algae.p1		Tetstr_2009357_HHXJ_Green_Algae.p1
N0.HOG0084244	OG0080741	-																																																																																																																										Tetchu_2064919_HVNO_Green_Algae.p1	Tetcor_2001726_DUMA_Green_Algae.p1, Tetcor_2001724_DUMA_Green_Algae.p1
N0.HOG0084245	OG0080742	-																																																																																																																										Tetchu_2064988_HVNO_Green_Algae.p1			Tetstr_2006889_HHXJ_Green_Algae.p1, Tetstr_2039782_HHXJ_Green_Algae.p1
N0.HOG0084246	OG0080743	-																																																																																																																										Tetchu_2065216_HVNO_Green_Algae.p1	Tetcor_2007778_DUMA_Green_Algae.p1		Tetstr_2009431_HHXJ_Green_Algae.p1
N0.HOG0084247	OG0080744	-																																																																																																																										Tetchu_2065231_HVNO_Green_Algae.p1	Tetcor_2030909_DUMA_Green_Algae.p1		Tetstr_2038612_HHXJ_Green_Algae.p1
N0.HOG0084248	OG0080745	-																																																																																																																										Tetchu_2065276_HVNO_Green_Algae.p1	Tetcor_2034579_DUMA_Green_Algae.p1		Tetstr_2009660_HHXJ_Green_Algae.p1
N0.HOG0084249	OG0080746	-																																																																																																																										Tetchu_2065397_HVNO_Green_Algae.p1	Tetcor_2034638_DUMA_Green_Algae.p1		Tetstr_2002854_HHXJ_Green_Algae.p1
N0.HOG0084250	OG0080747	-																																																																																																																										Tetchu_2065577_HVNO_Green_Algae.p1	Tetcor_2001414_DUMA_Green_Algae.p1		Tetstr_2008031_HHXJ_Green_Algae.p3
N0.HOG0084251	OG0080748	-																																																																																																																										Tetchu_2065676_HVNO_Green_Algae.p1	Tetcor_2008445_DUMA_Green_Algae.p1		Tetstr_2037355_HHXJ_Green_Algae.p1
N0.HOG0084252	OG0080749	-																																																																																																																										Tetchu_2065797_HVNO_Green_Algae.p1	Tetcor_2036163_DUMA_Green_Algae.p1		Tetstr_2042181_HHXJ_Green_Algae.p1
N0.HOG0084253	OG0080750	-																																																																																																																										Tetchu_2065817_HVNO_Green_Algae.p1			Tetstr_2003398_HHXJ_Green_Algae.p1, Tetstr_2003397_HHXJ_Green_Algae.p1
N0.HOG0084254	OG0080751	-																																																																																																																										Tetchu_2065878_HVNO_Green_Algae.p1	Tetcor_2009771_DUMA_Green_Algae.p1		Tetstr_2037443_HHXJ_Green_Algae.p1
N0.HOG0084255	OG0080752	-																																																																																																																										Tetchu_2065975_HVNO_Green_Algae.p1	Tetcor_2008864_DUMA_Green_Algae.p1		Tetstr_2007375_HHXJ_Green_Algae.p3
N0.HOG0084256	OG0080753	-																																																																																																																											Tetcor_2000181_DUMA_Green_Algae.p1, Tetcor_2000183_DUMA_Green_Algae.p1, Tetcor_2000182_DUMA_Green_Algae.p1
N0.HOG0084257	OG0080754	-																																																																																																																											Tetcor_2000349_DUMA_Green_Algae.p1, Tetcor_2035972_DUMA_Green_Algae.p1, Tetcor_2005794_DUMA_Green_Algae.p1
N0.HOG0084258	OG0080755	-																																																																																																																											Tetcor_2000380_DUMA_Green_Algae.p1, Tetcor_2000382_DUMA_Green_Algae.p1, Tetcor_2000381_DUMA_Green_Algae.p1
N0.HOG0084259	OG0080756	-																																																																																																																											Tetcor_2000521_DUMA_Green_Algae.p1, Tetcor_2000521_DUMA_Green_Algae.p2, Tetcor_2000520_DUMA_Green_Algae.p1
N0.HOG0084260	OG0080757	-																																																																																																																											Tetcor_2006126_DUMA_Green_Algae.p1, Tetcor_2000543_DUMA_Green_Algae.p1, Tetcor_2000544_DUMA_Green_Algae.p1
N0.HOG0084261	OG0080758	-																																																																																																																											Tetcor_2000652_DUMA_Green_Algae.p1, Tetcor_2027590_DUMA_Green_Algae.p1, Tetcor_2000653_DUMA_Green_Algae.p1
N0.HOG0084262	OG0080759	-																																																																																																																											Tetcor_2000684_DUMA_Green_Algae.p2, Tetcor_2026949_DUMA_Green_Algae.p1, Tetcor_2000683_DUMA_Green_Algae.p2
N0.HOG0084263	OG0080760	-																																																																																																																											Tetcor_2000687_DUMA_Green_Algae.p1, Tetcor_2029955_DUMA_Green_Algae.p1, Tetcor_2006878_DUMA_Green_Algae.p2
N0.HOG0084264	OG0080761	-																																																																																																																											Tetcor_2000692_DUMA_Green_Algae.p1, Tetcor_2000691_DUMA_Green_Algae.p2		Tetstr_2036640_HHXJ_Green_Algae.p1
N0.HOG0084265	OG0080762	-																																																																																																																											Tetcor_2000893_DUMA_Green_Algae.p1, Tetcor_2000892_DUMA_Green_Algae.p1, Tetcor_2030305_DUMA_Green_Algae.p1
N0.HOG0084266	OG0080763	-																																																																																																																											Tetcor_2001268_DUMA_Green_Algae.p1, Tetcor_2001269_DUMA_Green_Algae.p2, Tetcor_2001269_DUMA_Green_Algae.p1
N0.HOG0084267	OG0080764	-																																																																																																																											Tetcor_2031850_DUMA_Green_Algae.p1, Tetcor_2001396_DUMA_Green_Algae.p1, Tetcor_2004539_DUMA_Green_Algae.p2
N0.HOG0084268	OG0080765	-																																																																																																																											Tetcor_2001447_DUMA_Green_Algae.p1, Tetcor_2001446_DUMA_Green_Algae.p1, Tetcor_2036204_DUMA_Green_Algae.p1
N0.HOG0084269	OG0080766	-																																																																																																																											Tetcor_2001566_DUMA_Green_Algae.p3, Tetcor_2001565_DUMA_Green_Algae.p1, Tetcor_2001563_DUMA_Green_Algae.p1
N0.HOG0084270	OG0080767	-																																																																																																																											Tetcor_2031015_DUMA_Green_Algae.p1, Tetcor_2002064_DUMA_Green_Algae.p1, Tetcor_2001638_DUMA_Green_Algae.p1
N0.HOG0084271	OG0080768	-																																																																																																																											Tetcor_2001831_DUMA_Green_Algae.p1, Tetcor_2001829_DUMA_Green_Algae.p2, Tetcor_2001830_DUMA_Green_Algae.p3
N0.HOG0084272	OG0080769	-																																																																																																																											Tetcor_2001966_DUMA_Green_Algae.p1, Tetcor_2001967_DUMA_Green_Algae.p1, Tetcor_2001965_DUMA_Green_Algae.p1
N0.HOG0084273	OG0080770	-																																																																																																																											Tetcor_2002033_DUMA_Green_Algae.p2, Tetcor_2002034_DUMA_Green_Algae.p1, Tetcor_2002032_DUMA_Green_Algae.p1
N0.HOG0084274	OG0080771	-																																																																																																																											Tetcor_2002130_DUMA_Green_Algae.p1, Tetcor_2007140_DUMA_Green_Algae.p1, Tetcor_2002129_DUMA_Green_Algae.p1
N0.HOG0084275	OG0080772	-																																																																																																																											Tetcor_2002610_DUMA_Green_Algae.p1, Tetcor_2002609_DUMA_Green_Algae.p1, Tetcor_2002611_DUMA_Green_Algae.p2
N0.HOG0084276	OG0080773	-																																																																																																																											Tetcor_2034151_DUMA_Green_Algae.p1, Tetcor_2006859_DUMA_Green_Algae.p1, Tetcor_2002797_DUMA_Green_Algae.p3
N0.HOG0084277	OG0080774	-																																																																																																																											Tetcor_2029747_DUMA_Green_Algae.p1, Tetcor_2003271_DUMA_Green_Algae.p2, Tetcor_2003272_DUMA_Green_Algae.p1
N0.HOG0084278	OG0080775	-																																																																																																																											Tetcor_2003618_DUMA_Green_Algae.p2, Tetcor_2003617_DUMA_Green_Algae.p1, Tetcor_2003618_DUMA_Green_Algae.p1
N0.HOG0084279	OG0080776	-																																																																																																																											Tetcor_2034824_DUMA_Green_Algae.p1, Tetcor_2008716_DUMA_Green_Algae.p1, Tetcor_2003632_DUMA_Green_Algae.p1
N0.HOG0084280	OG0080777	-																																																																																																																											Tetcor_2003810_DUMA_Green_Algae.p1, Tetcor_2003811_DUMA_Green_Algae.p1, Tetcor_2003811_DUMA_Green_Algae.p2
N0.HOG0084281	OG0080778	-																																																																																																																											Tetcor_2003921_DUMA_Green_Algae.p1, Tetcor_2028205_DUMA_Green_Algae.p1, Tetcor_2003922_DUMA_Green_Algae.p1
N0.HOG0084282	OG0080779	-																																																																																																																											Tetcor_2003977_DUMA_Green_Algae.p1, Tetcor_2034592_DUMA_Green_Algae.p1, Tetcor_2003978_DUMA_Green_Algae.p1
N0.HOG0084283	OG0080780	-																																																																																																																											Tetcor_2004589_DUMA_Green_Algae.p1, Tetcor_2004587_DUMA_Green_Algae.p1, Tetcor_2004588_DUMA_Green_Algae.p1
N0.HOG0084284	OG0080781	-																																																																																																																											Tetcor_2004882_DUMA_Green_Algae.p1		Tetstr_2001753_HHXJ_Green_Algae.p1, Tetstr_2001752_HHXJ_Green_Algae.p1
N0.HOG0084285	OG0080782	-																																																																																																																											Tetcor_2004978_DUMA_Green_Algae.p1, Tetcor_2026990_DUMA_Green_Algae.p1, Tetcor_2033385_DUMA_Green_Algae.p1
N0.HOG0084286	OG0080783	-																																																																																																																											Tetcor_2005053_DUMA_Green_Algae.p4, Tetcor_2031045_DUMA_Green_Algae.p1, Tetcor_2005052_DUMA_Green_Algae.p2
N0.HOG0084287	OG0080784	-																																																																																																																											Tetcor_2005740_DUMA_Green_Algae.p1, Tetcor_2032684_DUMA_Green_Algae.p1		Tetstr_2041956_HHXJ_Green_Algae.p1
N0.HOG0084288	OG0080785	-																																																																																																																											Tetcor_2005799_DUMA_Green_Algae.p1, Tetcor_2027615_DUMA_Green_Algae.p1, Tetcor_2028153_DUMA_Green_Algae.p1
N0.HOG0084289	OG0080786	-																																																																																																																											Tetcor_2006330_DUMA_Green_Algae.p2, Tetcor_2010153_DUMA_Green_Algae.p1		Tetstr_2039849_HHXJ_Green_Algae.p1
N0.HOG0084290	OG0080787	-																																																																																																																											Tetcor_2006475_DUMA_Green_Algae.p1, Tetcor_2006474_DUMA_Green_Algae.p1, Tetcor_2006473_DUMA_Green_Algae.p1
N0.HOG0084291	OG0080788	-																																																																																																																											Tetcor_2006755_DUMA_Green_Algae.p1, Tetcor_2011004_DUMA_Green_Algae.p1, Tetcor_2007501_DUMA_Green_Algae.p1
N0.HOG0084292	OG0080789	-																																																																																																																											Tetcor_2006786_DUMA_Green_Algae.p1, Tetcor_2007921_DUMA_Green_Algae.p1, Tetcor_2009896_DUMA_Green_Algae.p1
N0.HOG0084293	OG0080790	-																																																																																																																											Tetcor_2006853_DUMA_Green_Algae.p1		Tetstr_2005103_HHXJ_Green_Algae.p1, Tetstr_2004415_HHXJ_Green_Algae.p1
N0.HOG0084294	OG0080791	-																																																																																																																											Tetcor_2007042_DUMA_Green_Algae.p1, Tetcor_2007043_DUMA_Green_Algae.p1, Tetcor_2010927_DUMA_Green_Algae.p1
N0.HOG0084295	OG0080792	-																																																																																																																											Tetcor_2007925_DUMA_Green_Algae.p1, Tetcor_2034261_DUMA_Green_Algae.p1		Tetstr_2039497_HHXJ_Green_Algae.p1
N0.HOG0084296	OG0080793	-																																																																																																																											Tetcor_2008969_DUMA_Green_Algae.p1, Tetcor_2030237_DUMA_Green_Algae.p1, Tetcor_2033125_DUMA_Green_Algae.p1
N0.HOG0084297	OG0080794	-																																																																																																																											Tetcor_2009481_DUMA_Green_Algae.p1, Tetcor_2009439_DUMA_Green_Algae.p1, Tetcor_2009154_DUMA_Green_Algae.p1
N0.HOG0084298	OG0080795	-																																																																																																																											Tetcor_2009288_DUMA_Green_Algae.p1, Tetcor_2009287_DUMA_Green_Algae.p1, Tetcor_2009288_DUMA_Green_Algae.p2
N0.HOG0084299	OG0080796	-																																																																																																																											Tetcor_2034893_DUMA_Green_Algae.p1, Tetcor_2010442_DUMA_Green_Algae.p1		Tetstr_2042314_HHXJ_Green_Algae.p1
N0.HOG0084300	OG0080797	-																																																																																																																											Tetcor_2026980_DUMA_Green_Algae.p1		Tetstr_2038972_HHXJ_Green_Algae.p1, Tetstr_2008664_HHXJ_Green_Algae.p5
N0.HOG0084301	OG0080798	-																																																																																																																											Tetcor_2028974_DUMA_Green_Algae.p2		Tetstr_2001534_HHXJ_Green_Algae.p1, Tetstr_2001535_HHXJ_Green_Algae.p2
N0.HOG0084302	OG0080799	-																																																																																																																											Tetcor_2031936_DUMA_Green_Algae.p1		Tetstr_2004045_HHXJ_Green_Algae.p1, Tetstr_2006706_HHXJ_Green_Algae.p1
N0.HOG0084303	OG0080800	-																																																																																																																											Tetcor_2034436_DUMA_Green_Algae.p1		Tetstr_2005140_HHXJ_Green_Algae.p2, Tetstr_2005986_HHXJ_Green_Algae.p1
N0.HOG0084304	OG0080801	-																																																																																																																												Tetdim_2000001_PZIF_Green_Algae.p2, Tetdim_2010008_PZIF_Green_Algae.p5, Tetdim_2054996_PZIF_Green_Algae.p1
N0.HOG0084305	OG0080802	-																																																																																																																												Tetdim_2000052_PZIF_Green_Algae.p3, Tetdim_2000051_PZIF_Green_Algae.p1, Tetdim_2055592_PZIF_Green_Algae.p1
N0.HOG0084306	OG0080803	-																																																																																																																												Tetdim_2014667_PZIF_Green_Algae.p1, Tetdim_2012284_PZIF_Green_Algae.p1, Tetdim_2000052_PZIF_Green_Algae.p2
N0.HOG0084307	OG0080804	-																																																																																																																												Tetdim_2009502_PZIF_Green_Algae.p1, Tetdim_2000085_PZIF_Green_Algae.p1, Tetdim_2056203_PZIF_Green_Algae.p1
N0.HOG0084308	OG0080805	-																																																																																																																												Tetdim_2000145_PZIF_Green_Algae.p5, Tetdim_2000143_PZIF_Green_Algae.p5, Tetdim_2000141_PZIF_Green_Algae.p6
N0.HOG0084309	OG0080806	-																																																																																																																												Tetdim_2000152_PZIF_Green_Algae.p4, Tetdim_2000153_PZIF_Green_Algae.p11, Tetdim_2000151_PZIF_Green_Algae.p6
N0.HOG0084310	OG0080807	-																																																																																																																												Tetdim_2000171_PZIF_Green_Algae.p2, Tetdim_2000826_PZIF_Green_Algae.p1, Tetdim_2003123_PZIF_Green_Algae.p1
N0.HOG0084311	OG0080808	-																																																																																																																												Tetdim_2014420_PZIF_Green_Algae.p1, Tetdim_2000255_PZIF_Green_Algae.p1, Tetdim_2004591_PZIF_Green_Algae.p1
N0.HOG0084312	OG0080809	-																																																																																																																												Tetdim_2000436_PZIF_Green_Algae.p2, Tetdim_2000437_PZIF_Green_Algae.p2, Tetdim_2055560_PZIF_Green_Algae.p1
N0.HOG0084313	OG0080810	-																																																																																																																												Tetdim_2000515_PZIF_Green_Algae.p1, Tetdim_2000513_PZIF_Green_Algae.p1, Tetdim_2000514_PZIF_Green_Algae.p1
N0.HOG0084314	OG0080811	-																																																																																																																												Tetdim_2000608_PZIF_Green_Algae.p1, Tetdim_2000609_PZIF_Green_Algae.p1, Tetdim_2000610_PZIF_Green_Algae.p1
N0.HOG0084315	OG0080812	-																																																																																																																												Tetdim_2000613_PZIF_Green_Algae.p1, Tetdim_2000611_PZIF_Green_Algae.p1, Tetdim_2000615_PZIF_Green_Algae.p1
N0.HOG0084316	OG0080813	-																																																																																																																												Tetdim_2006332_PZIF_Green_Algae.p1, Tetdim_2000704_PZIF_Green_Algae.p2, Tetdim_2000703_PZIF_Green_Algae.p2
N0.HOG0084317	OG0080814	-																																																																																																																												Tetdim_2000706_PZIF_Green_Algae.p1, Tetdim_2000707_PZIF_Green_Algae.p2, Tetdim_2000703_PZIF_Green_Algae.p3
N0.HOG0084318	OG0080815	-																																																																																																																												Tetdim_2000833_PZIF_Green_Algae.p1, Tetdim_2002325_PZIF_Green_Algae.p3, Tetdim_2002324_PZIF_Green_Algae.p1
N0.HOG0084319	OG0080816	-																																																																																																																												Tetdim_2000986_PZIF_Green_Algae.p1, Tetdim_2000985_PZIF_Green_Algae.p5, Tetdim_2000987_PZIF_Green_Algae.p4
N0.HOG0084320	OG0080817	-																																																																																																																												Tetdim_2011139_PZIF_Green_Algae.p5, Tetdim_2001081_PZIF_Green_Algae.p2, Tetdim_2001082_PZIF_Green_Algae.p2
N0.HOG0084321	OG0080818	-																																																																																																																												Tetdim_2001086_PZIF_Green_Algae.p17, Tetdim_2001084_PZIF_Green_Algae.p14, Tetdim_2001085_PZIF_Green_Algae.p14
N0.HOG0084322	OG0080819	-																																																																																																																												Tetdim_2001086_PZIF_Green_Algae.p10, Tetdim_2001084_PZIF_Green_Algae.p9, Tetdim_2001085_PZIF_Green_Algae.p9
N0.HOG0084323	OG0080820	-																																																																																																																												Tetdim_2001085_PZIF_Green_Algae.p4, Tetdim_2001086_PZIF_Green_Algae.p5, Tetdim_2001084_PZIF_Green_Algae.p4
N0.HOG0084324	OG0080821	-																																																																																																																												Tetdim_2001156_PZIF_Green_Algae.p1, Tetdim_2001155_PZIF_Green_Algae.p2, Tetdim_2051821_PZIF_Green_Algae.p2
N0.HOG0084325	OG0080822	-																																																																																																																												Tetdim_2001212_PZIF_Green_Algae.p1, Tetdim_2001211_PZIF_Green_Algae.p1, Tetdim_2001210_PZIF_Green_Algae.p1
N0.HOG0084326	OG0080823	-																																																																																																																												Tetdim_2001277_PZIF_Green_Algae.p5, Tetdim_2001278_PZIF_Green_Algae.p4, Tetdim_2001275_PZIF_Green_Algae.p6
N0.HOG0084327	OG0080824	-																																																																																																																												Tetdim_2001275_PZIF_Green_Algae.p5, Tetdim_2001277_PZIF_Green_Algae.p4, Tetdim_2001278_PZIF_Green_Algae.p3
N0.HOG0084328	OG0080825	-																																																																																																																												Tetdim_2001281_PZIF_Green_Algae.p5, Tetdim_2001280_PZIF_Green_Algae.p1, Tetdim_2001282_PZIF_Green_Algae.p4
N0.HOG0084329	OG0080826	-																																																																																																																												Tetdim_2001369_PZIF_Green_Algae.p6, Tetdim_2055625_PZIF_Green_Algae.p1, Tetdim_2001836_PZIF_Green_Algae.p1
N0.HOG0084330	OG0080827	-																																																																																																																												Tetdim_2001502_PZIF_Green_Algae.p9, Tetdim_2001500_PZIF_Green_Algae.p9, Tetdim_2001503_PZIF_Green_Algae.p6
N0.HOG0084331	OG0080828	-																																																																																																																												Tetdim_2001502_PZIF_Green_Algae.p6, Tetdim_2001503_PZIF_Green_Algae.p4, Tetdim_2001500_PZIF_Green_Algae.p5
N0.HOG0084332	OG0080829	-																																																																																																																												Tetdim_2001558_PZIF_Green_Algae.p2, Tetdim_2001556_PZIF_Green_Algae.p2, Tetdim_2001557_PZIF_Green_Algae.p2
N0.HOG0084333	OG0080830	-																																																																																																																												Tetdim_2001605_PZIF_Green_Algae.p3, Tetdim_2006541_PZIF_Green_Algae.p1, Tetdim_2001606_PZIF_Green_Algae.p4
N0.HOG0084334	OG0080831	-																																																																																																																												Tetdim_2049268_PZIF_Green_Algae.p1, Tetdim_2001641_PZIF_Green_Algae.p1, Tetdim_2002614_PZIF_Green_Algae.p1
N0.HOG0084335	OG0080832	-																																																																																																																												Tetdim_2001715_PZIF_Green_Algae.p7, Tetdim_2001714_PZIF_Green_Algae.p9, Tetdim_2001716_PZIF_Green_Algae.p5
N0.HOG0084336	OG0080833	-																																																																																																																												Tetdim_2001901_PZIF_Green_Algae.p1, Tetdim_2001902_PZIF_Green_Algae.p1, Tetdim_2001903_PZIF_Green_Algae.p3
N0.HOG0084337	OG0080834	-																																																																																																																												Tetdim_2048923_PZIF_Green_Algae.p2, Tetdim_2001937_PZIF_Green_Algae.p1, Tetdim_2003063_PZIF_Green_Algae.p1
N0.HOG0084338	OG0080835	-																																																																																																																												Tetdim_2002099_PZIF_Green_Algae.p3, Tetdim_2002098_PZIF_Green_Algae.p4, Tetdim_2002096_PZIF_Green_Algae.p4
N0.HOG0084339	OG0080836	-																																																																																																																												Tetdim_2002140_PZIF_Green_Algae.p1, Tetdim_2010039_PZIF_Green_Algae.p3, Tetdim_2010100_PZIF_Green_Algae.p1
N0.HOG0084340	OG0080837	-																																																																																																																												Tetdim_2008845_PZIF_Green_Algae.p1, Tetdim_2002179_PZIF_Green_Algae.p1, Tetdim_2002180_PZIF_Green_Algae.p1
N0.HOG0084341	OG0080838	-																																																																																																																												Tetdim_2002188_PZIF_Green_Algae.p2, Tetdim_2004789_PZIF_Green_Algae.p2, Tetdim_2004791_PZIF_Green_Algae.p1
N0.HOG0084342	OG0080839	-																																																																																																																												Tetdim_2007286_PZIF_Green_Algae.p2, Tetdim_2014281_PZIF_Green_Algae.p1, Tetdim_2002325_PZIF_Green_Algae.p1
N0.HOG0084343	OG0080840	-																																																																																																																												Tetdim_2002418_PZIF_Green_Algae.p4, Tetdim_2002417_PZIF_Green_Algae.p3, Tetdim_2002416_PZIF_Green_Algae.p4
N0.HOG0084344	OG0080841	-																																																																																																																												Tetdim_2002443_PZIF_Green_Algae.p3, Tetdim_2002445_PZIF_Green_Algae.p5, Tetdim_2002446_PZIF_Green_Algae.p5
N0.HOG0084345	OG0080842	-																																																																																																																												Tetdim_2002490_PZIF_Green_Algae.p10, Tetdim_2013474_PZIF_Green_Algae.p7, Tetdim_2013473_PZIF_Green_Algae.p6
N0.HOG0084346	OG0080843	-																																																																																																																												Tetdim_2002586_PZIF_Green_Algae.p1, Tetdim_2002587_PZIF_Green_Algae.p1, Tetdim_2051005_PZIF_Green_Algae.p1
N0.HOG0084347	OG0080844	-																																																																																																																												Tetdim_2002607_PZIF_Green_Algae.p3, Tetdim_2002605_PZIF_Green_Algae.p3, Tetdim_2002609_PZIF_Green_Algae.p4
N0.HOG0084348	OG0080845	-																																																																																																																												Tetdim_2002776_PZIF_Green_Algae.p2, Tetdim_2002780_PZIF_Green_Algae.p1, Tetdim_2002777_PZIF_Green_Algae.p2
N0.HOG0084349	OG0080846	-																																																																																																																												Tetdim_2014385_PZIF_Green_Algae.p1, Tetdim_2003002_PZIF_Green_Algae.p1, Tetdim_2008172_PZIF_Green_Algae.p1
N0.HOG0084350	OG0080847	-																																																																																																																												Tetdim_2003154_PZIF_Green_Algae.p5, Tetdim_2003152_PZIF_Green_Algae.p9, Tetdim_2003153_PZIF_Green_Algae.p10
N0.HOG0084351	OG0080848	-																																																																																																																												Tetdim_2003164_PZIF_Green_Algae.p1, Tetdim_2003163_PZIF_Green_Algae.p1, Tetdim_2047153_PZIF_Green_Algae.p1
N0.HOG0084352	OG0080849	-																																																																																																																												Tetdim_2003198_PZIF_Green_Algae.p4, Tetdim_2003195_PZIF_Green_Algae.p4, Tetdim_2003197_PZIF_Green_Algae.p4
N0.HOG0084353	OG0080850	-																																																																																																																												Tetdim_2003204_PZIF_Green_Algae.p5, Tetdim_2003203_PZIF_Green_Algae.p5, Tetdim_2003205_PZIF_Green_Algae.p5
N0.HOG0084354	OG0080851	-																																																																																																																												Tetdim_2003245_PZIF_Green_Algae.p1, Tetdim_2010164_PZIF_Green_Algae.p1, Tetdim_2003244_PZIF_Green_Algae.p1
N0.HOG0084355	OG0080852	-																																																																																																																												Tetdim_2003433_PZIF_Green_Algae.p5, Tetdim_2004104_PZIF_Green_Algae.p10, Tetdim_2004102_PZIF_Green_Algae.p13
N0.HOG0084356	OG0080853	-																																																																																																																												Tetdim_2013363_PZIF_Green_Algae.p1, Tetdim_2003525_PZIF_Green_Algae.p1, Tetdim_2013362_PZIF_Green_Algae.p1
N0.HOG0084357	OG0080854	-																																																																																																																												Tetdim_2003542_PZIF_Green_Algae.p1, Tetdim_2015340_PZIF_Green_Algae.p1, Tetdim_2015932_PZIF_Green_Algae.p1
N0.HOG0084358	OG0080855	-																																																																																																																												Tetdim_2003718_PZIF_Green_Algae.p1, Tetdim_2006966_PZIF_Green_Algae.p3, Tetdim_2006966_PZIF_Green_Algae.p4
N0.HOG0084359	OG0080856	-																																																																																																																												Tetdim_2003808_PZIF_Green_Algae.p4, Tetdim_2012894_PZIF_Green_Algae.p7, Tetdim_2008509_PZIF_Green_Algae.p2
N0.HOG0084360	OG0080857	-																																																																																																																												Tetdim_2003817_PZIF_Green_Algae.p2, Tetdim_2003819_PZIF_Green_Algae.p1, Tetdim_2003820_PZIF_Green_Algae.p1
N0.HOG0084361	OG0080858	-																																																																																																																												Tetdim_2003819_PZIF_Green_Algae.p3, Tetdim_2003817_PZIF_Green_Algae.p3, Tetdim_2003820_PZIF_Green_Algae.p2
N0.HOG0084362	OG0080859	-																																																																																																																												Tetdim_2003869_PZIF_Green_Algae.p7, Tetdim_2003872_PZIF_Green_Algae.p8, Tetdim_2003870_PZIF_Green_Algae.p10
N0.HOG0084363	OG0080860	-																																																																																																																												Tetdim_2004010_PZIF_Green_Algae.p1, Tetdim_2004009_PZIF_Green_Algae.p2, Tetdim_2004008_PZIF_Green_Algae.p1
N0.HOG0084364	OG0080861	-																																																																																																																												Tetdim_2004224_PZIF_Green_Algae.p1, Tetdim_2008963_PZIF_Green_Algae.p1, Tetdim_2004222_PZIF_Green_Algae.p1
N0.HOG0084365	OG0080862	-																																																																																																																												Tetdim_2004265_PZIF_Green_Algae.p1, Tetdim_2007614_PZIF_Green_Algae.p1, Tetdim_2007613_PZIF_Green_Algae.p1
N0.HOG0084366	OG0080863	-																																																																																																																												Tetdim_2004401_PZIF_Green_Algae.p2, Tetdim_2004403_PZIF_Green_Algae.p1, Tetdim_2004402_PZIF_Green_Algae.p1
N0.HOG0084367	OG0080864	-																																																																																																																												Tetdim_2004510_PZIF_Green_Algae.p1, Tetdim_2004509_PZIF_Green_Algae.p4													Vitsp._2011156_QWRA_Green_Algae.p4
N0.HOG0084368	OG0080865	-																																																																																																																												Tetdim_2012446_PZIF_Green_Algae.p1, Tetdim_2010216_PZIF_Green_Algae.p1, Tetdim_2004677_PZIF_Green_Algae.p1
N0.HOG0084369	OG0080866	-																																																																																																																												Tetdim_2004733_PZIF_Green_Algae.p1, Tetdim_2004732_PZIF_Green_Algae.p1, Tetdim_2004735_PZIF_Green_Algae.p1
N0.HOG0084370	OG0080867	-																																																																																																																												Tetdim_2004855_PZIF_Green_Algae.p1, Tetdim_2011567_PZIF_Green_Algae.p1, Tetdim_2008955_PZIF_Green_Algae.p1
N0.HOG0084371	OG0080868	-																																																																																																																												Tetdim_2004867_PZIF_Green_Algae.p1, Tetdim_2050104_PZIF_Green_Algae.p1, Tetdim_2013131_PZIF_Green_Algae.p1
N0.HOG0084372	OG0080869	-																																																																																																																												Tetdim_2048223_PZIF_Green_Algae.p1, Tetdim_2049539_PZIF_Green_Algae.p1, Tetdim_2004980_PZIF_Green_Algae.p1
N0.HOG0084373	OG0080870	-																																																																																																																												Tetdim_2053346_PZIF_Green_Algae.p1, Tetdim_2055632_PZIF_Green_Algae.p1, Tetdim_2005119_PZIF_Green_Algae.p1
N0.HOG0084374	OG0080871	-																																																																																																																												Tetdim_2005244_PZIF_Green_Algae.p2, Tetdim_2005245_PZIF_Green_Algae.p3, Tetdim_2005243_PZIF_Green_Algae.p3
N0.HOG0084375	OG0080872	-																																																																																																																												Tetdim_2005246_PZIF_Green_Algae.p1, Tetdim_2005245_PZIF_Green_Algae.p1, Tetdim_2005243_PZIF_Green_Algae.p2
N0.HOG0084376	OG0080873	-																																																																																																																												Tetdim_2005388_PZIF_Green_Algae.p1, Tetdim_2052800_PZIF_Green_Algae.p1, Tetdim_2015071_PZIF_Green_Algae.p1
N0.HOG0084377	OG0080874	-																																																																																																																												Tetdim_2007345_PZIF_Green_Algae.p2, Tetdim_2006578_PZIF_Green_Algae.p1, Tetdim_2005507_PZIF_Green_Algae.p1
N0.HOG0084378	OG0080875	-																																																																																																																												Tetdim_2005514_PZIF_Green_Algae.p6, Tetdim_2005515_PZIF_Green_Algae.p5, Tetdim_2005516_PZIF_Green_Algae.p1
N0.HOG0084379	OG0080876	-																																																																																																																												Tetdim_2055764_PZIF_Green_Algae.p1, Tetdim_2005588_PZIF_Green_Algae.p1, Tetdim_2005587_PZIF_Green_Algae.p1
N0.HOG0084380	OG0080877	-																																																																																																																												Tetdim_2005619_PZIF_Green_Algae.p5, Tetdim_2005620_PZIF_Green_Algae.p5, Tetdim_2005618_PZIF_Green_Algae.p5
N0.HOG0084381	OG0080878	-																																																																																																																												Tetdim_2005663_PZIF_Green_Algae.p17, Tetdim_2005664_PZIF_Green_Algae.p14, Tetdim_2005665_PZIF_Green_Algae.p11
N0.HOG0084382	OG0080879	-																																																																																																																												Tetdim_2005665_PZIF_Green_Algae.p5, Tetdim_2009435_PZIF_Green_Algae.p1, Tetdim_2049033_PZIF_Green_Algae.p1
N0.HOG0084383	OG0080880	-																																																																																																																												Tetdim_2005706_PZIF_Green_Algae.p3, Tetdim_2005704_PZIF_Green_Algae.p2, Tetdim_2005703_PZIF_Green_Algae.p4
N0.HOG0084384	OG0080881	-																																																																																																																												Tetdim_2010386_PZIF_Green_Algae.p1, Tetdim_2005856_PZIF_Green_Algae.p4, Tetdim_2007311_PZIF_Green_Algae.p2
N0.HOG0084385	OG0080882	-																																																																																																																												Tetdim_2013409_PZIF_Green_Algae.p1, Tetdim_2012265_PZIF_Green_Algae.p1, Tetdim_2005950_PZIF_Green_Algae.p1
N0.HOG0084386	OG0080883	-																																																																																																																												Tetdim_2006149_PZIF_Green_Algae.p2, Tetdim_2006150_PZIF_Green_Algae.p3, Tetdim_2006148_PZIF_Green_Algae.p3
N0.HOG0084387	OG0080884	-																																																																																																																												Tetdim_2006162_PZIF_Green_Algae.p1, Tetdim_2008108_PZIF_Green_Algae.p1, Tetdim_2006163_PZIF_Green_Algae.p1
N0.HOG0084388	OG0080885	-																																																																																																																												Tetdim_2055621_PZIF_Green_Algae.p1, Tetdim_2006247_PZIF_Green_Algae.p1, Tetdim_2006246_PZIF_Green_Algae.p1
N0.HOG0084389	OG0080886	-																																																																																																																												Tetdim_2006312_PZIF_Green_Algae.p5, Tetdim_2006313_PZIF_Green_Algae.p5, Tetdim_2006311_PZIF_Green_Algae.p9
N0.HOG0084390	OG0080887	-																																																																																																																												Tetdim_2006312_PZIF_Green_Algae.p2, Tetdim_2006313_PZIF_Green_Algae.p2, Tetdim_2006311_PZIF_Green_Algae.p5
N0.HOG0084391	OG0080888	-																																																																																																																												Tetdim_2006343_PZIF_Green_Algae.p5, Tetdim_2006342_PZIF_Green_Algae.p6, Tetdim_2006344_PZIF_Green_Algae.p6
N0.HOG0084392	OG0080889	-																																																																																																																												Tetdim_2015452_PZIF_Green_Algae.p7, Tetdim_2006360_PZIF_Green_Algae.p4, Tetdim_2008378_PZIF_Green_Algae.p1
N0.HOG0084393	OG0080890	-																																																																																																																												Tetdim_2008456_PZIF_Green_Algae.p3, Tetdim_2045698_PZIF_Green_Algae.p2, Tetdim_2006620_PZIF_Green_Algae.p1
N0.HOG0084394	OG0080891	-																																																																																																																												Tetdim_2007425_PZIF_Green_Algae.p6, Tetdim_2007426_PZIF_Green_Algae.p4, Tetdim_2007427_PZIF_Green_Algae.p5
N0.HOG0084395	OG0080892	-																																																																																																																												Tetdim_2007710_PZIF_Green_Algae.p6, Tetdim_2007712_PZIF_Green_Algae.p6, Tetdim_2007711_PZIF_Green_Algae.p6
N0.HOG0084396	OG0080893	-																																																																																																																												Tetdim_2007735_PZIF_Green_Algae.p1, Tetdim_2007738_PZIF_Green_Algae.p1, Tetdim_2012930_PZIF_Green_Algae.p1
N0.HOG0084397	OG0080894	-																																																																																																																												Tetdim_2007898_PZIF_Green_Algae.p1, Tetdim_2007899_PZIF_Green_Algae.p1, Tetdim_2007899_PZIF_Green_Algae.p3
N0.HOG0084398	OG0080895	-																																																																																																																												Tetdim_2008264_PZIF_Green_Algae.p1, Tetdim_2046990_PZIF_Green_Algae.p1, Tetdim_2012411_PZIF_Green_Algae.p1
N0.HOG0084399	OG0080896	-																																																																																																																												Tetdim_2008556_PZIF_Green_Algae.p1, Tetdim_2008518_PZIF_Green_Algae.p1, Tetdim_2008517_PZIF_Green_Algae.p2
N0.HOG0084400	OG0080897	-																																																																																																																												Tetdim_2015572_PZIF_Green_Algae.p4, Tetdim_2048740_PZIF_Green_Algae.p1, Tetdim_2008760_PZIF_Green_Algae.p1
N0.HOG0084401	OG0080898	-																																																																																																																												Tetdim_2008774_PZIF_Green_Algae.p14, Tetdim_2008772_PZIF_Green_Algae.p7, Tetdim_2008773_PZIF_Green_Algae.p14
N0.HOG0084402	OG0080899	-																																																																																																																												Tetdim_2052873_PZIF_Green_Algae.p1, Tetdim_2051682_PZIF_Green_Algae.p1, Tetdim_2008889_PZIF_Green_Algae.p1
N0.HOG0084403	OG0080900	-																																																																																																																												Tetdim_2009203_PZIF_Green_Algae.p6, Tetdim_2009206_PZIF_Green_Algae.p7, Tetdim_2009205_PZIF_Green_Algae.p7
N0.HOG0084404	OG0080901	-																																																																																																																												Tetdim_2009343_PZIF_Green_Algae.p1, Tetdim_2051480_PZIF_Green_Algae.p1, Tetdim_2009342_PZIF_Green_Algae.p1
N0.HOG0084405	OG0080902	-																																																																																																																												Tetdim_2009814_PZIF_Green_Algae.p13, Tetdim_2009815_PZIF_Green_Algae.p7, Tetdim_2009816_PZIF_Green_Algae.p10
N0.HOG0084406	OG0080903	-																																																																																																																												Tetdim_2054499_PZIF_Green_Algae.p1, Tetdim_2015580_PZIF_Green_Algae.p2, Tetdim_2009901_PZIF_Green_Algae.p1
N0.HOG0084407	OG0080904	-																																																																																																																												Tetdim_2010393_PZIF_Green_Algae.p7, Tetdim_2010394_PZIF_Green_Algae.p8, Tetdim_2010395_PZIF_Green_Algae.p3
N0.HOG0084408	OG0080905	-																																																																																																																												Tetdim_2010546_PZIF_Green_Algae.p2, Tetdim_2010550_PZIF_Green_Algae.p4, Tetdim_2010549_PZIF_Green_Algae.p4
N0.HOG0084409	OG0080906	-																																																																																																																												Tetdim_2046384_PZIF_Green_Algae.p1, Tetdim_2010556_PZIF_Green_Algae.p1, Tetdim_2010555_PZIF_Green_Algae.p1
N0.HOG0084410	OG0080907	-																																																																																																																												Tetdim_2047889_PZIF_Green_Algae.p1, Tetdim_2055113_PZIF_Green_Algae.p1, Tetdim_2011239_PZIF_Green_Algae.p1
N0.HOG0084411	OG0080908	-																																																																																																																												Tetdim_2011874_PZIF_Green_Algae.p2														Volaur_2035957_POIR_Green_Algae_2_samples_combined.p1, Volaur_2035958_POIR_Green_Algae_2_samples_combined.p1
N0.HOG0084412	OG0080909	-																																																																																																																												Tetdim_2012219_PZIF_Green_Algae.p4, Tetdim_2049324_PZIF_Green_Algae.p1, Tetdim_2046729_PZIF_Green_Algae.p1
N0.HOG0084413	OG0080910	-																																																																																																																												Tetdim_2012583_PZIF_Green_Algae.p1, Tetdim_2012582_PZIF_Green_Algae.p2, Tetdim_2055116_PZIF_Green_Algae.p1
N0.HOG0084414	OG0080911	-																																																																																																																												Tetdim_2052338_PZIF_Green_Algae.p1, Tetdim_2013854_PZIF_Green_Algae.p1, Tetdim_2013087_PZIF_Green_Algae.p1
N0.HOG0084415	OG0080912	-																																																																																																																												Tetdim_2015215_PZIF_Green_Algae.p1, Tetdim_2015465_PZIF_Green_Algae.p1, Tetdim_2013601_PZIF_Green_Algae.p1
N0.HOG0084416	OG0080913	-																																																																																																																												Tetdim_2014877_PZIF_Green_Algae.p1, Tetdim_2015329_PZIF_Green_Algae.p2, Tetdim_2052179_PZIF_Green_Algae.p2
N0.HOG0084417	OG0080914	-																																																																																																																												Tetdim_2014881_PZIF_Green_Algae.p1, Tetdim_2047976_PZIF_Green_Algae.p1, Tetdim_2050967_PZIF_Green_Algae.p1
N0.HOG0084418	OG0080915	-																																																																																																																												Tetdim_2056299_PZIF_Green_Algae.p1, Tetdim_2015052_PZIF_Green_Algae.p1, Tetdim_2052925_PZIF_Green_Algae.p1
N0.HOG0084419	OG0080916	-																																																																																																																												Tetdim_2045789_PZIF_Green_Algae.p1																	Watren_CL223Contig1_1.p11, Watren_k37_Locus_2501_Transcript_11_1.p11
N0.HOG0084420	OG0080917	-																																																																																																																												Tetdim_2050415_PZIF_Green_Algae.p1														Volaur_2012931_POIR_Green_Algae_2_samples_combined.p1, Volaur_2012930_POIR_Green_Algae_2_samples_combined.p1
N0.HOG0084421	OG0080918	-																																																																																																																													Tetstr_2000166_HHXJ_Green_Algae.p4, Tetstr_2000164_HHXJ_Green_Algae.p4, Tetstr_2000165_HHXJ_Green_Algae.p2
N0.HOG0084422	OG0080919	-																																																																																																																													Tetstr_2000843_HHXJ_Green_Algae.p1, Tetstr_2000844_HHXJ_Green_Algae.p1, Tetstr_2000842_HHXJ_Green_Algae.p1
N0.HOG0084423	OG0080920	-																																																																																																																													Tetstr_2001235_HHXJ_Green_Algae.p2, Tetstr_2001237_HHXJ_Green_Algae.p2, Tetstr_2001236_HHXJ_Green_Algae.p3
N0.HOG0084424	OG0080921	-																																																																																																																													Tetstr_2003154_HHXJ_Green_Algae.p1, Tetstr_2001751_HHXJ_Green_Algae.p1, Tetstr_2001750_HHXJ_Green_Algae.p1
N0.HOG0084425	OG0080922	-																																																																																																																													Tetstr_2002779_HHXJ_Green_Algae.p1, Tetstr_2040421_HHXJ_Green_Algae.p1, Tetstr_2042689_HHXJ_Green_Algae.p1
N0.HOG0084426	OG0080923	-																																																																																																																													Tetstr_2035063_HHXJ_Green_Algae.p1, Tetstr_2004350_HHXJ_Green_Algae.p1, Tetstr_2004349_HHXJ_Green_Algae.p1
N0.HOG0084427	OG0080924	-																																																																																																																													Tetstr_2004761_HHXJ_Green_Algae.p2																Watren_CL100Contig2_1.p15, Watren_k65_Locus_3647_Transcript_3_1.p3
N0.HOG0084428	OG0080925	-																																																																																																																													Tetstr_2040454_HHXJ_Green_Algae.p1, Tetstr_2035029_HHXJ_Green_Algae.p1, Tetstr_2004975_HHXJ_Green_Algae.p2
N0.HOG0084429	OG0080926	-																																																																																																																													Tetstr_2005523_HHXJ_Green_Algae.p1, Tetstr_2005524_HHXJ_Green_Algae.p1, Tetstr_2005525_HHXJ_Green_Algae.p1
N0.HOG0084430	OG0080927	-																																																																																																																													Tetstr_2009708_HHXJ_Green_Algae.p2, Tetstr_2036383_HHXJ_Green_Algae.p1, Tetstr_2007255_HHXJ_Green_Algae.p2
N0.HOG0084431	OG0080928	-																																																																																																																													Tetstr_2007524_HHXJ_Green_Algae.p2, Tetstr_2009363_HHXJ_Green_Algae.p1, Tetstr_2007298_HHXJ_Green_Algae.p1
N0.HOG0084432	OG0080929	-																																																																																																																													Tetstr_2042570_HHXJ_Green_Algae.p1, Tetstr_2034683_HHXJ_Green_Algae.p2, Tetstr_2008020_HHXJ_Green_Algae.p2
N0.HOG0084433	OG0080930	-																																																																																																																													Tetstr_2009253_HHXJ_Green_Algae.p5																Watren_k49_Locus_1054_Transcript_13_1.p3, Watren_k55_Locus_5559_Transcript_15_1.p3
N0.HOG0084434	OG0080931	-																																																																																																																													Tetstr_2040113_HHXJ_Green_Algae.p1																Watren_k25_Locus_3980_Transcript_12_1.p4, Watren_k49_Locus_4977_Transcript_3_1.p4
N0.HOG0084435	OG0080932	-																																																																																																																														Treann_2000363_NATT_Green_Algae.p1, Treann_2000362_NATT_Green_Algae.p1, Treann_2000364_NATT_Green_Algae.p1
N0.HOG0084436	OG0080933	-																																																																																																																														Treann_2001529_NATT_Green_Algae.p1, Treann_2001528_NATT_Green_Algae.p1, Treann_2001530_NATT_Green_Algae.p1
N0.HOG0084437	OG0080934	-																																																																																																																														Treann_2004640_NATT_Green_Algae.p1															Watren_CL1674Contig1_1.p3, Watren_k49_Locus_188_Transcript_10_1.p3
N0.HOG0084438	OG0080935	-																																																																																																																														Treann_2030071_NATT_Green_Algae.p1															Watren_k55_Locus_5940_Transcript_2_1.p2, Watren_k69_Locus_13312_Transcript_1_1.p2
N0.HOG0084439	OG0080936	-																																																																																																																															Trearb_2000066_NKXU_Green_Algae.p5, Trearb_2000067_NKXU_Green_Algae.p4, Trearb_2000064_NKXU_Green_Algae.p5
N0.HOG0084440	OG0080937	-																																																																																																																															Trearb_2000090_NKXU_Green_Algae.p1			TrespOTU5_jg4365.t1	TrespTZW2008_jg3777.t1
N0.HOG0084441	OG0080938	-																																																																																																																															Trearb_2022947_NKXU_Green_Algae.p1, Trearb_2000118_NKXU_Green_Algae.p6			TrespOTU5_jg114.t1
N0.HOG0084442	OG0080939	-																																																																																																																															Trearb_2000251_NKXU_Green_Algae.p2, Trearb_2000250_NKXU_Green_Algae.p2, Trearb_2000252_NKXU_Green_Algae.p2
N0.HOG0084443	OG0080940	-																																																																																																																															Trearb_2000275_NKXU_Green_Algae.p3, Trearb_2000279_NKXU_Green_Algae.p2, Trearb_2000277_NKXU_Green_Algae.p3
N0.HOG0084444	OG0080941	-																																																																																																																															Trearb_2000425_NKXU_Green_Algae.p1, Trearb_2005742_NKXU_Green_Algae.p2, Trearb_2004950_NKXU_Green_Algae.p1
N0.HOG0084445	OG0080942	-																																																																																																																															Trearb_2000578_NKXU_Green_Algae.p1, Trearb_2000577_NKXU_Green_Algae.p1			TrespOTU5_jg3491.t1
N0.HOG0084446	OG0080943	-																																																																																																																															Trearb_2000617_NKXU_Green_Algae.p6, Trearb_2000615_NKXU_Green_Algae.p3, Trearb_2000614_NKXU_Green_Algae.p6
N0.HOG0084447	OG0080944	-																																																																																																																															Trearb_2000617_NKXU_Green_Algae.p8, Trearb_2000615_NKXU_Green_Algae.p4, Trearb_2000614_NKXU_Green_Algae.p8
N0.HOG0084448	OG0080945	-																																																																																																																															Trearb_2000615_NKXU_Green_Algae.p5, Trearb_2000617_NKXU_Green_Algae.p4, Trearb_2000614_NKXU_Green_Algae.p4
N0.HOG0084449	OG0080946	-																																																																																																																															Trearb_2019521_NKXU_Green_Algae.p1, Trearb_2000678_NKXU_Green_Algae.p1, Trearb_2021236_NKXU_Green_Algae.p1
N0.HOG0084450	OG0080947	-																																																																																																																															Trearb_2000989_NKXU_Green_Algae.p3	TrespOTU1_jg10395.t1		TrespOTU5_jg3577.t1
N0.HOG0084451	OG0080948	-																																																																																																																															Trearb_2001012_NKXU_Green_Algae.p1, Trearb_2026303_NKXU_Green_Algae.p1, Trearb_2024922_NKXU_Green_Algae.p2
N0.HOG0084452	OG0080949	-																																																																																																																															Trearb_2001022_NKXU_Green_Algae.p1, Trearb_2001023_NKXU_Green_Algae.p1, Trearb_2001024_NKXU_Green_Algae.p1
N0.HOG0084453	OG0080950	-																																																																																																																															Trearb_2001066_NKXU_Green_Algae.p1, Trearb_2020641_NKXU_Green_Algae.p1, Trearb_2001065_NKXU_Green_Algae.p1
N0.HOG0084454	OG0080951	-																																																																																																																															Trearb_2001084_NKXU_Green_Algae.p2, Trearb_2001085_NKXU_Green_Algae.p2			TrespOTU5_jg1005.t1
N0.HOG0084455	OG0080952	-																																																																																																																															Trearb_2021780_NKXU_Green_Algae.p1, Trearb_2001292_NKXU_Green_Algae.p8, Trearb_2001294_NKXU_Green_Algae.p7
N0.HOG0084456	OG0080953	-																																																																																																																															Trearb_2001384_NKXU_Green_Algae.p2, Trearb_2001383_NKXU_Green_Algae.p2				TrespTZW2008_jg1042.t1
N0.HOG0084457	OG0080954	-																																																																																																																															Trearb_2001475_NKXU_Green_Algae.p2, Trearb_2001474_NKXU_Green_Algae.p2, Trearb_2001476_NKXU_Green_Algae.p2
N0.HOG0084458	OG0080955	-																																																																																																																															Trearb_2018908_NKXU_Green_Algae.p1, Trearb_2001537_NKXU_Green_Algae.p1, Trearb_2001538_NKXU_Green_Algae.p1
N0.HOG0084459	OG0080956	-																																																																																																																															Trearb_2001593_NKXU_Green_Algae.p1				TrespTZW2008_jg5763.t1, TrespTZW2008_jg2769.t1
N0.HOG0084460	OG0080957	-																																																																																																																															Trearb_2001657_NKXU_Green_Algae.p5	TrespOTU1_jg4990.t1	TrespOTU3_jg9871.t1
N0.HOG0084461	OG0080958	-																																																																																																																															Trearb_2001708_NKXU_Green_Algae.p1, Trearb_2003759_NKXU_Green_Algae.p1, Trearb_2001709_NKXU_Green_Algae.p1
N0.HOG0084462	OG0080959	-																																																																																																																															Trearb_2001802_NKXU_Green_Algae.p1, Trearb_2001803_NKXU_Green_Algae.p1			TrespOTU5_jg10945.t1
N0.HOG0084463	OG0080960	-																																																																																																																															Trearb_2001837_NKXU_Green_Algae.p1, Trearb_2019539_NKXU_Green_Algae.p1, Trearb_2001838_NKXU_Green_Algae.p1
N0.HOG0084464	OG0080961	-																																																																																																																															Trearb_2001952_NKXU_Green_Algae.p1, Trearb_2001951_NKXU_Green_Algae.p1				TrespTZW2008_jg3793.t1
N0.HOG0084465	OG0080962	-																																																																																																																															Trearb_2002065_NKXU_Green_Algae.p1, Trearb_2002064_NKXU_Green_Algae.p1				TrespTZW2008_jg5921.t1
N0.HOG0084466	OG0080963	-																																																																																																																															Trearb_2002160_NKXU_Green_Algae.p2, Trearb_2002159_NKXU_Green_Algae.p2			TrespOTU5_jg6818.t1
N0.HOG0084467	OG0080964	-																																																																																																																															Trearb_2002240_NKXU_Green_Algae.p1, Trearb_2002239_NKXU_Green_Algae.p1	TrespOTU1_jg8979.t1
N0.HOG0084468	OG0080965	-																																																																																																																															Trearb_2002345_NKXU_Green_Algae.p1	TrespOTU1_jg6193.t1		TrespOTU5_jg5434.t1
N0.HOG0084469	OG0080966	-																																																																																																																															Trearb_2002375_NKXU_Green_Algae.p1, Trearb_2002376_NKXU_Green_Algae.p2, Trearb_2002376_NKXU_Green_Algae.p1
N0.HOG0084470	OG0080967	-																																																																																																																															Trearb_2025856_NKXU_Green_Algae.p1, Trearb_2022668_NKXU_Green_Algae.p1, Trearb_2002601_NKXU_Green_Algae.p1
N0.HOG0084471	OG0080968	-																																																																																																																															Trearb_2002653_NKXU_Green_Algae.p1, Trearb_2004527_NKXU_Green_Algae.p1, Trearb_2004528_NKXU_Green_Algae.p1
N0.HOG0084472	OG0080969	-																																																																																																																															Trearb_2002686_NKXU_Green_Algae.p4, Trearb_2002686_NKXU_Green_Algae.p1, Trearb_2002685_NKXU_Green_Algae.p1
N0.HOG0084473	OG0080970	-																																																																																																																															Trearb_2006164_NKXU_Green_Algae.p1, Trearb_2002724_NKXU_Green_Algae.p3, Trearb_2002725_NKXU_Green_Algae.p4
N0.HOG0084474	OG0080971	-																																																																																																																															Trearb_2002983_NKXU_Green_Algae.p2, Trearb_2002985_NKXU_Green_Algae.p1, Trearb_2002984_NKXU_Green_Algae.p1
N0.HOG0084475	OG0080972	-																																																																																																																															Trearb_2003016_NKXU_Green_Algae.p1	TrespOTU1_jg6889.t1		TrespOTU5_jg11379.t1
N0.HOG0084476	OG0080973	-																																																																																																																															Trearb_2003088_NKXU_Green_Algae.p1			TrespOTU5_jg5325.t1, TrespOTU5_jg5324.t1
N0.HOG0084477	OG0080974	-																																																																																																																															Trearb_2027522_NKXU_Green_Algae.p2, Trearb_2003124_NKXU_Green_Algae.p1			TrespOTU5_jg503.t1
N0.HOG0084478	OG0080975	-																																																																																																																															Trearb_2003343_NKXU_Green_Algae.p3	TrespOTU1_jg10340.t1		TrespOTU5_jg11291.t1
N0.HOG0084479	OG0080976	-																																																																																																																															Trearb_2003420_NKXU_Green_Algae.p2			TrespOTU5_jg657.t1	TrespTZW2008_jg6203.t1
N0.HOG0084480	OG0080977	-																																																																																																																															Trearb_2003426_NKXU_Green_Algae.p1, Trearb_2022879_NKXU_Green_Algae.p2, Trearb_2022879_NKXU_Green_Algae.p1
N0.HOG0084481	OG0080978	-																																																																																																																															Trearb_2003463_NKXU_Green_Algae.p2														Watren_k31_Locus_1445_Transcript_19_1.p37, Watren_CL508Contig1_1.p60
N0.HOG0084482	OG0080979	-																																																																																																																															Trearb_2004971_NKXU_Green_Algae.p1, Trearb_2003491_NKXU_Green_Algae.p1, Trearb_2019050_NKXU_Green_Algae.p1
N0.HOG0084483	OG0080980	-																																																																																																																															Trearb_2003576_NKXU_Green_Algae.p1		TrespOTU3_jg2264.t1	TrespOTU5_jg4546.t1
N0.HOG0084484	OG0080981	-																																																																																																																															Trearb_2003587_NKXU_Green_Algae.p1, Trearb_2003588_NKXU_Green_Algae.p1	TrespOTU1_jg5492.t1
N0.HOG0084485	OG0080982	-																																																																																																																															Trearb_2004344_NKXU_Green_Algae.p1, Trearb_2003677_NKXU_Green_Algae.p1, Trearb_2022446_NKXU_Green_Algae.p1
N0.HOG0084486	OG0080983	-																																																																																																																															Trearb_2003900_NKXU_Green_Algae.p1	TrespOTU1_jg3320.t1			TrespTZW2008_jg9026.t1
N0.HOG0084487	OG0080984	-																																																																																																																															Trearb_2003914_NKXU_Green_Algae.p1	TrespOTU1_jg5508.t1		TrespOTU5_jg4632.t1
N0.HOG0084488	OG0080985	-																																																																																																																															Trearb_2003953_NKXU_Green_Algae.p1	TrespOTU1_jg12528.t1		TrespOTU5_jg3379.t1
N0.HOG0084489	OG0080986	-																																																																																																																															Trearb_2004110_NKXU_Green_Algae.p1	TrespOTU1_jg6122.t1		TrespOTU5_jg4419.t1
N0.HOG0084490	OG0080987	-																																																																																																																															Trearb_2004309_NKXU_Green_Algae.p1, Trearb_2004309_NKXU_Green_Algae.p3			TrespOTU5_jg7520.t1
N0.HOG0084491	OG0080988	-																																																																																																																															Trearb_2004485_NKXU_Green_Algae.p2, Trearb_2004922_NKXU_Green_Algae.p1, Trearb_2004922_NKXU_Green_Algae.p2
N0.HOG0084492	OG0080989	-																																																																																																																															Trearb_2004778_NKXU_Green_Algae.p1	TrespOTU1_jg3069.t1			TrespTZW2008_jg7594.t1
N0.HOG0084493	OG0080990	-																																																																																																																															Trearb_2025279_NKXU_Green_Algae.p1, Trearb_2004784_NKXU_Green_Algae.p2	TrespOTU1_jg4204.t1
N0.HOG0084494	OG0080991	-																																																																																																																															Trearb_2004886_NKXU_Green_Algae.p1, Trearb_2004885_NKXU_Green_Algae.p1, Trearb_2004887_NKXU_Green_Algae.p1
N0.HOG0084495	OG0080992	-																																																																																																																															Trearb_2004898_NKXU_Green_Algae.p1														Watren_k61_Locus_793_Transcript_7_1.p19, Watren_k25_Locus_703_Transcript_5_1.p20
N0.HOG0084496	OG0080993	-																																																																																																																															Trearb_2004909_NKXU_Green_Algae.p1		TrespOTU3_jg10606.t1		TrespTZW2008_jg4247.t1
N0.HOG0084497	OG0080994	-																																																																																																																															Trearb_2004976_NKXU_Green_Algae.p1		TrespOTU3_jg6644.t1	TrespOTU5_jg8209.t1
N0.HOG0084498	OG0080995	-																																																																																																																															Trearb_2005155_NKXU_Green_Algae.p2		TrespOTU3_jg805.t1	TrespOTU5_jg34.t1
N0.HOG0084499	OG0080996	-																																																																																																																															Trearb_2024612_NKXU_Green_Algae.p1, Trearb_2026546_NKXU_Green_Algae.p4, Trearb_2005205_NKXU_Green_Algae.p1
N0.HOG0084500	OG0080997	-																																																																																																																															Trearb_2005440_NKXU_Green_Algae.p1		TrespOTU3_jg3234.t1	TrespOTU5_jg4789.t1
N0.HOG0084501	OG0080998	-																																																																																																																															Trearb_2005790_NKXU_Green_Algae.p1	TrespOTU1_jg12549.t1		TrespOTU5_jg1934.t1
N0.HOG0084502	OG0080999	-																																																																																																																															Trearb_2005865_NKXU_Green_Algae.p2		TrespOTU3_jg9999.t1	TrespOTU5_jg7616.t1
N0.HOG0084503	OG0081000	-																																																																																																																															Trearb_2005900_NKXU_Green_Algae.p2	TrespOTU1_jg6409.t1	TrespOTU3_jg1219.t2
N0.HOG0084504	OG0081001	-																																																																																																																															Trearb_2005919_NKXU_Green_Algae.p1				TrespTZW2008_jg4817.t1, TrespTZW2008_jg9093.t1
N0.HOG0084505	OG0081002	-																																																																																																																															Trearb_2005924_NKXU_Green_Algae.p2	TrespOTU1_jg1636.t1			TrespTZW2008_jg4434.t1
N0.HOG0084506	OG0081003	-																																																																																																																															Trearb_2005971_NKXU_Green_Algae.p4														Watren_k25_Locus_3023_Transcript_2_1.p2, Watren_k49_Locus_8126_Transcript_4_1.p2
N0.HOG0084507	OG0081004	-																																																																																																																															Trearb_2006121_NKXU_Green_Algae.p3	TrespOTU1_jg4.t1	TrespOTU3_jg9402.t1
N0.HOG0084508	OG0081005	-																																																																																																																															Trearb_2006191_NKXU_Green_Algae.p2	TrespOTU1_jg3789.t1	TrespOTU3_jg4054.t1
N0.HOG0084509	OG0081006	-																																																																																																																															Trearb_2023234_NKXU_Green_Algae.p1, Trearb_2018889_NKXU_Green_Algae.p1, Trearb_2021688_NKXU_Green_Algae.p1
N0.HOG0084510	OG0081007	-																																																																																																																															Trearb_2019100_NKXU_Green_Algae.p1, Trearb_2022553_NKXU_Green_Algae.p1, Trearb_2023298_NKXU_Green_Algae.p2
N0.HOG0084511	OG0081008	-																																																																																																																															Trearb_2019865_NKXU_Green_Algae.p1				TrespTZW2008_jg1998.t1, TrespTZW2008_jg5708.t1
N0.HOG0084512	OG0081009	-																																																																																																																															Trearb_2019937_NKXU_Green_Algae.p1	TrespOTU1_jg5968.t1		TrespOTU5_jg1921.t1
N0.HOG0084513	OG0081010	-																																																																																																																															Trearb_2020321_NKXU_Green_Algae.p1	TrespOTU1_jg159.t1	TrespOTU3_jg6194.t1
N0.HOG0084514	OG0081011	-																																																																																																																															Trearb_2021247_NKXU_Green_Algae.p1	TrespOTU1_jg12524.t1		TrespOTU5_jg3382.t1
N0.HOG0084515	OG0081012	-																																																																																																																															Trearb_2021271_NKXU_Green_Algae.p1			TrespOTU5_jg2226.t1	TrespTZW2008_jg8521.t1
N0.HOG0084516	OG0081013	-																																																																																																																															Trearb_2021572_NKXU_Green_Algae.p1			TrespOTU5_jg3093.t1, TrespOTU5_jg7849.t1
N0.HOG0084517	OG0081014	-																																																																																																																															Trearb_2021630_NKXU_Green_Algae.p1		TrespOTU3_jg5691.t1	TrespOTU5_jg10793.t1
N0.HOG0084518	OG0081015	-																																																																																																																															Trearb_2021819_NKXU_Green_Algae.p2		TrespOTU3_jg2219.t1	TrespOTU5_jg6424.t1
N0.HOG0084519	OG0081016	-																																																																																																																															Trearb_2021878_NKXU_Green_Algae.p1	TrespOTU1_jg8825.t2, TrespOTU1_jg2429.t1
N0.HOG0084520	OG0081017	-																																																																																																																															Trearb_2022907_NKXU_Green_Algae.p1	TrespOTU1_jg10040.t1		TrespOTU5_jg4779.t1
N0.HOG0084521	OG0081018	-																																																																																																																															Trearb_2023080_NKXU_Green_Algae.p1	TrespOTU1_jg542.t1		TrespOTU5_jg3407.t1
N0.HOG0084522	OG0081019	-																																																																																																																															Trearb_2023464_NKXU_Green_Algae.p1, Trearb_2023097_NKXU_Green_Algae.p1			TrespOTU5_jg10905.t1
N0.HOG0084523	OG0081020	-																																																																																																																															Trearb_2023438_NKXU_Green_Algae.p1	TrespOTU1_jg179.t1	TrespOTU3_jg6174.t1
N0.HOG0084524	OG0081021	-																																																																																																																															Trearb_2023486_NKXU_Green_Algae.p1	TrespOTU1_jg8358.t1		TrespOTU5_jg10087.t1
N0.HOG0084525	OG0081022	-																																																																																																																															Trearb_2023497_NKXU_Green_Algae.p1		TrespOTU3_jg8620.t1		TrespTZW2008_jg6146.t1
N0.HOG0084526	OG0081023	-																																																																																																																															Trearb_2023561_NKXU_Green_Algae.p1	TrespOTU1_jg6672.t1	TrespOTU3_jg8200.t1
N0.HOG0084527	OG0081024	-																																																																																																																															Trearb_2024040_NKXU_Green_Algae.p1		TrespOTU3_jg8935.t1		TrespTZW2008_jg1705.t1
N0.HOG0084528	OG0081025	-																																																																																																																															Trearb_2024110_NKXU_Green_Algae.p1	TrespOTU1_jg10235.t1		TrespOTU5_jg4949.t1
N0.HOG0084529	OG0081026	-																																																																																																																															Trearb_2024128_NKXU_Green_Algae.p1	TrespOTU1_jg8629.t1	TrespOTU3_jg956.t1
N0.HOG0084530	OG0081027	-																																																																																																																															Trearb_2024237_NKXU_Green_Algae.p1		TrespOTU3_jg747.t1		TrespTZW2008_jg6505.t1
N0.HOG0084531	OG0081028	-																																																																																																																															Trearb_2024317_NKXU_Green_Algae.p1	TrespOTU1_jg205.t1			TrespTZW2008_jg5598.t1
N0.HOG0084532	OG0081029	-																																																																																																																															Trearb_2024370_NKXU_Green_Algae.p1		TrespOTU3_jg6994.t1	TrespOTU5_jg1803.t1
N0.HOG0084533	OG0081030	-																																																																																																																															Trearb_2024648_NKXU_Green_Algae.p1	TrespOTU1_jg7622.t1			TrespTZW2008_jg3622.t1
N0.HOG0084534	OG0081031	-																																																																																																																															Trearb_2024843_NKXU_Green_Algae.p1	TrespOTU1_jg7881.t1	TrespOTU3_jg918.t1
N0.HOG0084535	OG0081032	-																																																																																																																															Trearb_2025071_NKXU_Green_Algae.p1	TrespOTU1_jg631.t1	TrespOTU3_jg2596.t1
N0.HOG0084536	OG0081033	-																																																																																																																															Trearb_2025287_NKXU_Green_Algae.p1		TrespOTU3_jg6438.t1	TrespOTU5_jg3947.t1
N0.HOG0084537	OG0081034	-																																																																																																																															Trearb_2025697_NKXU_Green_Algae.p1	TrespOTU1_jg6177.t1, TrespOTU1_jg6178.t1
N0.HOG0084538	OG0081035	-																																																																																																																															Trearb_2026030_NKXU_Green_Algae.p1	TrespOTU1_jg2833.t1		TrespOTU5_jg6539.t1
N0.HOG0084539	OG0081036	-																																																																																																																															Trearb_2026950_NKXU_Green_Algae.p1		TrespOTU3_jg6452.t1		TrespTZW2008_jg2309.t1
N0.HOG0084540	OG0081037	-																																																																																																																															Trearb_2026975_NKXU_Green_Algae.p1	TrespOTU1_jg7009.t1		TrespOTU5_jg6887.t2
N0.HOG0084541	OG0081038	-																																																																																																																															Trearb_2027209_NKXU_Green_Algae.p1	TrespOTU1_jg7759.t1		TrespOTU5_jg3259.t1
N0.HOG0084542	OG0081039	-																																																																																																																															Trearb_2027232_NKXU_Green_Algae.p1	TrespOTU1_jg4329.t1	TrespOTU3_jg2896.t1
N0.HOG0084543	OG0081040	-																																																																																																																															Trearb_2027247_NKXU_Green_Algae.p1		TrespOTU3_jg8938.t1		TrespTZW2008_jg9154.t1
N0.HOG0084544	OG0081041	-																																																																																																																															Trearb_2027255_NKXU_Green_Algae.p1			TrespOTU5_jg4310.t1	TrespTZW2008_jg11010.t1
N0.HOG0084545	OG0081042	-																																																																																																																																TrespOTU1_jg10022.t1	TrespOTU3_jg3258.t1	TrespOTU5_jg80.t1
N0.HOG0084546	OG0081043	-																																																																																																																																TrespOTU1_jg10047.t1	TrespOTU3_jg3236.t1	TrespOTU5_jg4786.t1
N0.HOG0084547	OG0081044	-																																																																																																																																TrespOTU1_jg10050.t1	TrespOTU3_jg3231.t1	TrespOTU5_jg4791.t1
N0.HOG0084548	OG0081045	-																																																																																																																																TrespOTU1_jg10090.t2		TrespOTU5_jg1531.t1, TrespOTU5_jg5423.t2
N0.HOG0084549	OG0081046	-																																																																																																																																TrespOTU1_jg10305.t1	TrespOTU3_jg4956.t1	TrespOTU5_jg11244.t1
N0.HOG0084550	OG0081047	-																																																																																																																																TrespOTU1_jg10369.t1, TrespOTU1_jg12101.t1, TrespOTU1_jg595.t1
N0.HOG0084551	OG0081048	-																																																																																																																																TrespOTU1_jg10426.t1	TrespOTU3_jg10289.t1		TrespTZW2008_jg8264.t1
N0.HOG0084552	OG0081049	-																																																																																																																																TrespOTU1_jg1600.t1, TrespOTU1_jg1046.t1, TrespOTU1_jg1528.t1
N0.HOG0084553	OG0081050	-																																																																																																																																TrespOTU1_jg10468.t1	TrespOTU3_jg6413.t2	TrespOTU5_jg10348.t1
N0.HOG0084554	OG0081051	-																																																																																																																																TrespOTU1_jg10634.t1		TrespOTU5_jg1114.t1, TrespOTU5_jg1115.t1
N0.HOG0084555	OG0081052	-																																																																																																																																TrespOTU1_jg10636.t1	TrespOTU3_jg9443.t1	TrespOTU5_jg1109.t1
N0.HOG0084556	OG0081053	-																																																																																																																																TrespOTU1_jg10638.t1	TrespOTU3_jg9442.t1	TrespOTU5_jg1111.t1
N0.HOG0084557	OG0081054	-																																																																																																																																TrespOTU1_jg10664.t1, TrespOTU1_jg767.t1		TrespOTU5_jg1136.t1
N0.HOG0084558	OG0081055	-																																																																																																																																TrespOTU1_jg107.t1, TrespOTU1_jg7801.t1, TrespOTU1_jg4808.t1
N0.HOG0084559	OG0081056	-																																																																																																																																TrespOTU1_jg10900.t1, TrespOTU1_jg8952.t1, TrespOTU1_jg8963.t1
N0.HOG0084560	OG0081057	-																																																																																																																																TrespOTU1_jg10941.t1		TrespOTU5_jg7922.t1, TrespOTU5_jg7943.t1
N0.HOG0084561	OG0081058	-																																																																																																																																TrespOTU1_jg10956.t1	TrespOTU3_jg3754.t1	TrespOTU5_jg3222.t1
N0.HOG0084562	OG0081059	-																																																																																																																																TrespOTU1_jg10965.t2, TrespOTU1_jg12074.t1, TrespOTU1_jg4481.t2
N0.HOG0084563	OG0081060	-																																																																																																																																TrespOTU1_jg723.t1, TrespOTU1_jg11092.t1, TrespOTU1_jg7752.t1
N0.HOG0084564	OG0081061	-																																																																																																																																TrespOTU1_jg11099.t1	TrespOTU3_jg2458.t1		TrespTZW2008_jg8629.t1
N0.HOG0084565	OG0081062	-																																																																																																																																TrespOTU1_jg11189.t1	TrespOTU3_jg6893.t1	TrespOTU5_jg1892.t1
N0.HOG0084566	OG0081063	-																																																																																																																																TrespOTU1_jg11330.t1	TrespOTU3_jg7061.t1	TrespOTU5_jg1756.t1
N0.HOG0084567	OG0081064	-																																																																																																																																TrespOTU1_jg2403.t2, TrespOTU1_jg4686.t1, TrespOTU1_jg11356.t1
N0.HOG0084568	OG0081065	-																																																																																																																																TrespOTU1_jg4341.t1, TrespOTU1_jg1805.t1, TrespOTU1_jg11434.t1
N0.HOG0084569	OG0081066	-																																																																																																																																TrespOTU1_jg11450.t1	TrespOTU3_jg3634.t1, TrespOTU3_jg4843.t1
N0.HOG0084570	OG0081067	-																																																																																																																																TrespOTU1_jg9145.t1, TrespOTU1_jg5898.t1, TrespOTU1_jg11637.t1
N0.HOG0084571	OG0081068	-																																																																																																																																TrespOTU1_jg1177.t1, TrespOTU1_jg8057.t1		TrespOTU5_jg4080.t1
N0.HOG0084572	OG0081069	-																																																																																																																																TrespOTU1_jg11779.t1	TrespOTU3_jg3836.t1		TrespTZW2008_jg3907.t1
N0.HOG0084573	OG0081070	-																																																																																																																																TrespOTU1_jg11812.t1	TrespOTU3_jg9133.t1	TrespOTU5_jg3757.t1
N0.HOG0084574	OG0081071	-																																																																																																																																TrespOTU1_jg4491.t1, TrespOTU1_jg9872.t1, TrespOTU1_jg11887.t1
N0.HOG0084575	OG0081072	-																																																																																																																																TrespOTU1_jg11932.t1	TrespOTU3_jg9250.t1	TrespOTU5_jg6285.t2
N0.HOG0084576	OG0081073	-																																																																																																																																TrespOTU1_jg11993.t1	TrespOTU3_jg6296.t2		TrespTZW2008_jg7786.t1
N0.HOG0084577	OG0081074	-																																																																																																																																TrespOTU1_jg12243.t1	TrespOTU3_jg8595.t1	TrespOTU5_jg679.t1
N0.HOG0084578	OG0081075	-																																																																																																																																TrespOTU1_jg12335.t1	TrespOTU3_jg1279.t1	TrespOTU5_jg4309.t1
N0.HOG0084579	OG0081076	-																																																																																																																																TrespOTU1_jg12491.t1	TrespOTU3_jg3880.t1	TrespOTU5_jg7874.t1
N0.HOG0084580	OG0081077	-																																																																																																																																TrespOTU1_jg7261.t1, TrespOTU1_jg1638.t1, TrespOTU1_jg12538.t1
N0.HOG0084581	OG0081078	-																																																																																																																																TrespOTU1_jg951.t1, TrespOTU1_jg9482.t1, TrespOTU1_jg12686.t1
N0.HOG0084582	OG0081079	-																																																																																																																																TrespOTU1_jg4259.t1, TrespOTU1_jg3808.t1, TrespOTU1_jg12711.t1
N0.HOG0084583	OG0081080	-																																																																																																																																TrespOTU1_jg1297.t1	TrespOTU3_jg3561.t1	TrespOTU5_jg10227.t1
N0.HOG0084584	OG0081081	-																																																																																																																																TrespOTU1_jg9309.t1, TrespOTU1_jg137.t1		TrespOTU5_jg4281.t1
N0.HOG0084585	OG0081082	-																																																																																																																																TrespOTU1_jg1380.t1	TrespOTU3_jg10871.t1	TrespOTU5_jg2978.t1
N0.HOG0084586	OG0081083	-																																																																																																																																TrespOTU1_jg239.t1, TrespOTU1_jg250.t1, TrespOTU1_jg1533.t1
N0.HOG0084587	OG0081084	-																																																																																																																																TrespOTU1_jg155.t1		TrespOTU5_jg108.t1, TrespOTU5_jg2728.t1
N0.HOG0084588	OG0081085	-																																																																																																																																TrespOTU1_jg248.t2, TrespOTU1_jg1571.t1, TrespOTU1_jg5592.t1
N0.HOG0084589	OG0081086	-																																																																																																																																TrespOTU1_jg1581.t1	TrespOTU3_jg1936.t1	TrespOTU5_jg8971.t1
N0.HOG0084590	OG0081087	-																																																																																																																																TrespOTU1_jg1587.t1	TrespOTU3_jg1941.t1	TrespOTU5_jg8977.t2
N0.HOG0084591	OG0081088	-																																																																																																																																TrespOTU1_jg49.t1, TrespOTU1_jg1632.t1, TrespOTU1_jg5264.t1
N0.HOG0084592	OG0081089	-																																																																																																																																TrespOTU1_jg187.t1	TrespOTU3_jg6168.t1	TrespOTU5_jg11447.t1
N0.HOG0084593	OG0081090	-																																																																																																																																TrespOTU1_jg509.t1, TrespOTU1_jg2311.t1, TrespOTU1_jg1909.t1
N0.HOG0084594	OG0081091	-																																																																																																																																TrespOTU1_jg1993.t1	TrespOTU3_jg4691.t1	TrespOTU5_jg10554.t1
N0.HOG0084595	OG0081092	-																																																																																																																																TrespOTU1_jg2059.t1	TrespOTU3_jg4626.t1	TrespOTU5_jg10616.t1
N0.HOG0084596	OG0081093	-																																																																																																																																TrespOTU1_jg2114.t1	TrespOTU3_jg4583.t1	TrespOTU5_jg10660.t1
N0.HOG0084597	OG0081094	-																																																																																																																																TrespOTU1_jg2126.t1	TrespOTU3_jg4574.t1	TrespOTU5_jg10671.t1
N0.HOG0084598	OG0081095	-																																																																																																																																TrespOTU1_jg2230.t1	TrespOTU3_jg5028.t1	TrespOTU5_jg11154.t1
N0.HOG0084599	OG0081096	-																																																																																																																																TrespOTU1_jg2279.t1	TrespOTU3_jg4796.t1	TrespOTU5_jg2647.t1
N0.HOG0084600	OG0081097	-																																																																																																																																TrespOTU1_jg7260.t1, TrespOTU1_jg2283.t1		TrespOTU5_jg6009.t2
N0.HOG0084601	OG0081098	-																																																																																																																																TrespOTU1_jg2423.t1	TrespOTU3_jg9806.t1, TrespOTU3_jg3901.t1
N0.HOG0084602	OG0081099	-																																																																																																																																TrespOTU1_jg2426.t1	TrespOTU3_jg1900.t1	TrespOTU5_jg8939.t1
N0.HOG0084603	OG0081100	-																																																																																																																																TrespOTU1_jg2570.t1	TrespOTU3_jg1194.t1	TrespOTU5_jg4211.t1
N0.HOG0084604	OG0081101	-																																																																																																																																TrespOTU1_jg2606.t1	TrespOTU3_jg1216.t1	TrespOTU5_jg4236.t1
N0.HOG0084605	OG0081102	-																																																																																																																																TrespOTU1_jg9103.t1, TrespOTU1_jg9104.t1, TrespOTU1_jg269.t1
N0.HOG0084606	OG0081103	-																																																																																																																																TrespOTU1_jg2742.t1	TrespOTU3_jg1755.t1	TrespOTU5_jg6435.t1
N0.HOG0084607	OG0081104	-																																																																																																																																TrespOTU1_jg2751.t2, TrespOTU1_jg844.t1, TrespOTU1_jg3058.t1
N0.HOG0084608	OG0081105	-																																																																																																																																TrespOTU1_jg2822.t1	TrespOTU3_jg1819.t1	TrespOTU5_jg6525.t1
N0.HOG0084609	OG0081106	-																																																																																																																																TrespOTU1_jg2867.t1	TrespOTU3_jg1447.t1	TrespOTU5_jg6566.t1
N0.HOG0084610	OG0081107	-																																																																																																																																TrespOTU1_jg2933.t1		TrespOTU5_jg6746.t1	TrespTZW2008_jg3799.t1
N0.HOG0084611	OG0081108	-																																																																																																																																TrespOTU1_jg3064.t1	TrespOTU3_jg1494.t1	TrespOTU5_jg6622.t1
N0.HOG0084612	OG0081109	-																																																																																																																																TrespOTU1_jg3395.t1	TrespOTU3_jg5826.t1	TrespOTU5_jg1448.t1
N0.HOG0084613	OG0081110	-																																																																																																																																TrespOTU1_jg3422.t1		TrespOTU5_jg1314.t2	TrespTZW2008_jg4608.t1
N0.HOG0084614	OG0081111	-																																																																																																																																TrespOTU1_jg3457.t1		TrespOTU5_jg1355.t1	TrespTZW2008_jg9730.t1
N0.HOG0084615	OG0081112	-																																																																																																																																TrespOTU1_jg3499.t1	TrespOTU3_jg5869.t1	TrespOTU5_jg1393.t1
N0.HOG0084616	OG0081113	-																																																																																																																																TrespOTU1_jg3586.t1	TrespOTU3_jg7668.t1	TrespOTU5_jg1261.t1
N0.HOG0084617	OG0081114	-																																																																																																																																TrespOTU1_jg3729.t1	TrespOTU3_jg8732.t1	TrespOTU5_jg809.t1
N0.HOG0084618	OG0081115	-																																																																																																																																TrespOTU1_jg3749.t1	TrespOTU3_jg4075.t1	TrespOTU5_jg2129.t1
N0.HOG0084619	OG0081116	-																																																																																																																																TrespOTU1_jg8188.t1, TrespOTU1_jg3894.t1, TrespOTU1_jg820.t1
N0.HOG0084620	OG0081117	-																																																																																																																																TrespOTU1_jg3930.t1		TrespOTU5_jg18.t1, TrespOTU5_jg5172.t1
N0.HOG0084621	OG0081118	-																																																																																																																																TrespOTU1_jg3971.t1, TrespOTU1_jg574.t1, TrespOTU1_jg871.t1
N0.HOG0084622	OG0081119	-																																																																																																																																TrespOTU1_jg4031.t1		TrespOTU5_jg6384.t2, TrespOTU5_jg6383.t1
N0.HOG0084623	OG0081120	-																																																																																																																																TrespOTU1_jg4044.t1	TrespOTU3_jg9354.t1	TrespOTU5_jg6396.t1
N0.HOG0084624	OG0081121	-																																																																																																																																TrespOTU1_jg4192.t1	TrespOTU3_jg2779.t1	TrespOTU5_jg7080.t1
N0.HOG0084625	OG0081122	-																																																																																																																																TrespOTU1_jg4197.t1	TrespOTU3_jg2782.t1	TrespOTU5_jg7085.t1
N0.HOG0084626	OG0081123	-																																																																																																																																TrespOTU1_jg4518.t1			TrespTZW2008_jg5830.t1, TrespTZW2008_jg10129.t1
N0.HOG0084627	OG0081124	-																																																																																																																																TrespOTU1_jg4590.t1	TrespOTU3_jg8870.t1	TrespOTU5_jg385.t1
N0.HOG0084628	OG0081125	-																																																																																																																																TrespOTU1_jg4598.t1	TrespOTU3_jg8880.t1	TrespOTU5_jg394.t1
N0.HOG0084629	OG0081126	-																																																																																																																																TrespOTU1_jg4622.t1	TrespOTU3_jg8908.t1	TrespOTU5_jg419.t1
N0.HOG0084630	OG0081127	-																																																																																																																																TrespOTU1_jg4636.t2	TrespOTU3_jg8921.t1	TrespOTU5_jg431.t1
N0.HOG0084631	OG0081128	-																																																																																																																																TrespOTU1_jg8172.t1, TrespOTU1_jg4656.t1, TrespOTU1_jg9206.t1
N0.HOG0084632	OG0081129	-																																																																																																																																TrespOTU1_jg4848.t2, TrespOTU1_jg4840.t1		TrespOTU5_jg7577.t1
N0.HOG0084633	OG0081130	-																																																																																																																																TrespOTU1_jg4911.t1	TrespOTU3_jg9967.t1		TrespTZW2008_jg8099.t1
N0.HOG0084634	OG0081131	-																																																																																																																																TrespOTU1_jg5133.t1		TrespOTU5_jg2270.t1	TrespTZW2008_jg9923.t1
N0.HOG0084635	OG0081132	-																																																																																																																																TrespOTU1_jg5137.t1	TrespOTU3_jg6619.t1	TrespOTU5_jg2265.t1
N0.HOG0084636	OG0081133	-																																																																																																																																TrespOTU1_jg5342.t1		TrespOTU5_jg2481.t1, TrespOTU5_jg1820.t2
N0.HOG0084637	OG0081134	-																																																																																																																																TrespOTU1_jg5557.t1		TrespOTU5_jg4583.t1, TrespOTU5_jg4511.t1
N0.HOG0084638	OG0081135	-																																																																																																																																TrespOTU1_jg559.t1	TrespOTU3_jg2539.t1	TrespOTU5_jg9793.t1
N0.HOG0084639	OG0081136	-																																																																																																																																TrespOTU1_jg5752.t1	TrespOTU3_jg5233.t1	TrespOTU5_jg8004.t1
N0.HOG0084640	OG0081137	-																																																																																																																																TrespOTU1_jg5765.t1		TrespOTU5_jg7994.t1	TrespTZW2008_jg6387.t1
N0.HOG0084641	OG0081138	-																																																																																																																																TrespOTU1_jg5821.t1		TrespOTU5_jg5188.t1, TrespOTU5_jg11643.t1
N0.HOG0084642	OG0081139	-																																																																																																																																TrespOTU1_jg5830.t1		TrespOTU5_jg5450.t1, TrespOTU5_jg5347.t2
N0.HOG0084643	OG0081140	-																																																																																																																																TrespOTU1_jg6214.t1		TrespOTU5_jg5244.t1, TrespOTU5_jg5263.t1
N0.HOG0084644	OG0081141	-																																																																																																																																TrespOTU1_jg6275.t1	TrespOTU3_jg322.t1, TrespOTU3_jg319.t1
N0.HOG0084645	OG0081142	-																																																																																																																																TrespOTU1_jg6281.t1	TrespOTU3_jg313.t1	TrespOTU5_jg11362.t1
N0.HOG0084646	OG0081143	-																																																																																																																																TrespOTU1_jg6564.t1													Watren_CL257Contig1_1.p2, Watren_k61_Locus_3373_Transcript_4_1.p1
N0.HOG0084647	OG0081144	-																																																																																																																																TrespOTU1_jg6736.t1	TrespOTU3_jg8248.t1	TrespOTU5_jg8648.t1
N0.HOG0084648	OG0081145	-																																																																																																																																TrespOTU1_jg6786.t1		TrespOTU5_jg8556.t1, TrespOTU5_jg2860.t1
N0.HOG0084649	OG0081146	-																																																																																																																																TrespOTU1_jg6787.t1, TrespOTU1_jg6789.t1		TrespOTU5_jg8539.t1
N0.HOG0084650	OG0081147	-																																																																																																																																TrespOTU1_jg6804.t1, TrespOTU1_jg6799.t1		TrespOTU5_jg8528.t1
N0.HOG0084651	OG0081148	-																																																																																																																																TrespOTU1_jg6914.t1	TrespOTU3_jg1372.t1	TrespOTU5_jg11401.t1
N0.HOG0084652	OG0081149	-																																																																																																																																TrespOTU1_jg7.t1		TrespOTU5_jg7968.t1, TrespOTU5_jg1658.t1
N0.HOG0084653	OG0081150	-																																																																																																																																TrespOTU1_jg7083.t1		TrespOTU5_jg194.t1	TrespTZW2008_jg7453.t1
N0.HOG0084654	OG0081151	-																																																																																																																																TrespOTU1_jg7154.t1		TrespOTU5_jg11706.t3, TrespOTU5_jg7482.t1
N0.HOG0084655	OG0081152	-																																																																																																																																TrespOTU1_jg7157.t1	TrespOTU3_jg10448.t1	TrespOTU5_jg11707.t1
N0.HOG0084656	OG0081153	-																																																																																																																																TrespOTU1_jg7438.t1	TrespOTU3_jg10806.t3	TrespOTU5_jg3528.t1
N0.HOG0084657	OG0081154	-																																																																																																																																TrespOTU1_jg7530.t1	TrespOTU3_jg8082.t1	TrespOTU5_jg8755.t1
N0.HOG0084658	OG0081155	-																																																																																																																																TrespOTU1_jg9626.t1, TrespOTU1_jg7613.t1			TrespTZW2008_jg553.t1
N0.HOG0084659	OG0081156	-																																																																																																																																TrespOTU1_jg7753.t1	TrespOTU3_jg3784.t1		TrespTZW2008_jg6119.t1
N0.HOG0084660	OG0081157	-																																																																																																																																TrespOTU1_jg7754.t1	TrespOTU3_jg3785.t1	TrespOTU5_jg3256.t1
N0.HOG0084661	OG0081158	-																																																																																																																																TrespOTU1_jg7834.t1	TrespOTU3_jg9073.t1	TrespOTU5_jg3501.t1
N0.HOG0084662	OG0081159	-																																																																																																																																TrespOTU1_jg7942.t1	TrespOTU3_jg872.t1	TrespOTU5_jg5661.t1
N0.HOG0084663	OG0081160	-																																																																																																																																TrespOTU1_jg8055.t1	TrespOTU3_jg4206.t1	TrespOTU5_jg9230.t1
N0.HOG0084664	OG0081161	-																																																																																																																																TrespOTU1_jg8119.t1	TrespOTU3_jg4263.t2	TrespOTU5_jg7392.t1
N0.HOG0084665	OG0081162	-																																																																																																																																TrespOTU1_jg8267.t1		TrespOTU5_jg136.t1, TrespOTU5_jg9995.t1
N0.HOG0084666	OG0081163	-																																																																																																																																TrespOTU1_jg8270.t1	TrespOTU3_jg5532.t1	TrespOTU5_jg10018.t2
N0.HOG0084667	OG0081164	-																																																																																																																																TrespOTU1_jg8285.t1	TrespOTU3_jg2397.t1		TrespTZW2008_jg1652.t1
N0.HOG0084668	OG0081165	-																																																																																																																																TrespOTU1_jg8311.t2	TrespOTU3_jg5553.t1	TrespOTU5_jg10056.t1
N0.HOG0084669	OG0081166	-																																																																																																																																TrespOTU1_jg8330.t1		TrespOTU5_jg10059.t1, TrespOTU5_jg5948.t1
N0.HOG0084670	OG0081167	-																																																																																																																																TrespOTU1_jg8467.t1	TrespOTU3_jg3570.t1	TrespOTU5_jg10220.t1
N0.HOG0084671	OG0081168	-																																																																																																																																TrespOTU1_jg8804.t1	TrespOTU3_jg1857.t1	TrespOTU5_jg567.t1
N0.HOG0084672	OG0081169	-																																																																																																																																TrespOTU1_jg8957.t1		TrespOTU5_jg11541.t1, TrespOTU5_jg11509.t1
N0.HOG0084673	OG0081170	-																																																																																																																																TrespOTU1_jg9012.t1	TrespOTU3_jg5136.t1	TrespOTU5_jg11076.t1
N0.HOG0084674	OG0081171	-																																																																																																																																TrespOTU1_jg9367.t1	TrespOTU3_jg10657.t1		TrespTZW2008_jg3206.t1
N0.HOG0084675	OG0081172	-																																																																																																																																TrespOTU1_jg9564.t1	TrespOTU3_jg3040.t1	TrespOTU5_jg5092.t1
N0.HOG0084676	OG0081173	-																																																																																																																																TrespOTU1_jg9813.t1	TrespOTU3_jg1329.t1	TrespOTU5_jg2662.t1
N0.HOG0084677	OG0081174	-																																																																																																																																TrespOTU1_jg9922.t1		TrespOTU5_jg349.t1, TrespOTU5_jg10780.t1
N0.HOG0084678	OG0081175	-																																																																																																																																	TrespOTU3_jg562.t1, TrespOTU3_jg9114.t1, TrespOTU3_jg10.t1
N0.HOG0084679	OG0081176	-																																																																																																																																	TrespOTU3_jg9805.t1, TrespOTU3_jg3978.t1, TrespOTU3_jg10065.t1
N0.HOG0084680	OG0081177	-																																																																																																																																	TrespOTU3_jg8154.t1, TrespOTU3_jg1949.t1, TrespOTU3_jg11090.t1
N0.HOG0084681	OG0081178	-																																																																																																																																	TrespOTU3_jg1153.t1, TrespOTU3_jg3456.t1, TrespOTU3_jg557.t1
N0.HOG0084682	OG0081179	-																																																																																																																																	TrespOTU3_jg9610.t4, TrespOTU3_jg14.t1, TrespOTU3_jg15.t1
N0.HOG0084683	OG0081180	-																																																																																																																																	TrespOTU3_jg1489.t1	TrespOTU5_jg6616.t2, TrespOTU5_jg6615.t1
N0.HOG0084684	OG0081181	-																																																																																																																																	TrespOTU3_jg2.t1, TrespOTU3_jg33.t1, TrespOTU3_jg3473.t1
N0.HOG0084685	OG0081182	-																																																																																																																																	TrespOTU3_jg383.t1, TrespOTU3_jg6697.t1, TrespOTU3_jg2183.t1
N0.HOG0084686	OG0081183	-																																																																																																																																	TrespOTU3_jg8371.t1, TrespOTU3_jg2205.t1, TrespOTU3_jg8364.t1
N0.HOG0084687	OG0081184	-																																																																																																																																	TrespOTU3_jg2505.t1		TrespTZW2008_jg2020.t1, TrespTZW2008_jg94.t1
N0.HOG0084688	OG0081185	-																																																																																																																																	TrespOTU3_jg2728.t1	TrespOTU5_jg6008.t1, TrespOTU5_jg1150.t1
N0.HOG0084689	OG0081186	-																																																																																																																																	TrespOTU3_jg2837.t1, TrespOTU3_jg2840.t1, TrespOTU3_jg2835.t1
N0.HOG0084690	OG0081187	-																																																																																																																																	TrespOTU3_jg3045.t1	TrespOTU5_jg5105.t1	TrespTZW2008_jg230.t1
N0.HOG0084691	OG0081188	-																																																																																																																																	TrespOTU3_jg3862.t1, TrespOTU3_jg602.t1, TrespOTU3_jg3064.t1
N0.HOG0084692	OG0081189	-																																																																																																																																	TrespOTU3_jg3571.t1, TrespOTU3_jg3572.t1, TrespOTU3_jg3563.t1
N0.HOG0084693	OG0081190	-																																																																																																																																	TrespOTU3_jg395.t1	TrespOTU5_jg1293.t1, TrespOTU5_jg1292.t1
N0.HOG0084694	OG0081191	-																																																																																																																																	TrespOTU3_jg4632.t1	TrespOTU5_jg2692.t1	TrespTZW2008_jg10077.t1
N0.HOG0084695	OG0081192	-																																																																																																																																	TrespOTU3_jg4713.t1	TrespOTU5_jg5069.t1	TrespTZW2008_jg8993.t1
N0.HOG0084696	OG0081193	-																																																																																																																																	TrespOTU3_jg4960.t2, TrespOTU3_jg4958.t1	TrespOTU5_jg8898.t1
N0.HOG0084697	OG0081194	-																																																																																																																																	TrespOTU3_jg5951.t1, TrespOTU3_jg6042.t1		TrespTZW2008_jg2427.t1
N0.HOG0084698	OG0081195	-																																																																																																																																	TrespOTU3_jg9827.t1, TrespOTU3_jg9803.t1, TrespOTU3_jg617.t1
N0.HOG0084699	OG0081196	-																																																																																																																																	TrespOTU3_jg6508.t1, TrespOTU3_jg6491.t1		TrespTZW2008_jg7060.t1
N0.HOG0084700	OG0081197	-																																																																																																																																	TrespOTU3_jg72.t1, TrespOTU3_jg75.t1		TrespTZW2008_jg7031.t1
N0.HOG0084701	OG0081198	-																																																																																																																																	TrespOTU3_jg765.t1, TrespOTU3_jg9619.t1		TrespTZW2008_jg11.t1
N0.HOG0084702	OG0081199	-																																																																																																																																	TrespOTU3_jg9691.t1	TrespOTU5_jg4680.t1, TrespOTU5_jg4671.t1
N0.HOG0084703	OG0081200	-																																																																																																																																	TrespOTU3_jg9715.t1	TrespOTU5_jg4551.t1	TrespTZW2008_jg343.t1
N0.HOG0084704	OG0081201	-																																																																																																																																		TrespOTU5_jg1259.t1, TrespOTU5_jg10917.t1, TrespOTU5_jg6859.t1
N0.HOG0084705	OG0081202	-																																																																																																																																		TrespOTU5_jg11352.t1	TrespTZW2008_jg6614.t1, TrespTZW2008_jg9942.t1
N0.HOG0084706	OG0081203	-																																																																																																																																		TrespOTU5_jg11356.t1, TrespOTU5_jg11354.t1, TrespOTU5_jg11355.t1
N0.HOG0084707	OG0081204	-																																																																																																																																		TrespOTU5_jg2696.t1, TrespOTU5_jg2072.t1, TrespOTU5_jg5742.t1
N0.HOG0084708	OG0081205	-																																																																																																																																		TrespOTU5_jg2686.t1	TrespTZW2008_jg5235.t1, TrespTZW2008_jg5873.t1
N0.HOG0084709	OG0081206	-																																																																																																																																		TrespOTU5_jg589.t1, TrespOTU5_jg4134.t1, TrespOTU5_jg538.t1
N0.HOG0084710	OG0081207	-																																																																																																																																			TrespTZW2008_jg10167.t1, TrespTZW2008_jg10819.t1, TrespTZW2008_jg10818.t1
N0.HOG0084711	OG0081208	-																																																																																																																																			TrespTZW2008_jg11128.t1, TrespTZW2008_jg10225.t1, TrespTZW2008_jg11127.t1
N0.HOG0084712	OG0081209	-																																																																																																																																			TrespTZW2008_jg1088.t1, TrespTZW2008_jg1089.t1, TrespTZW2008_jg3626.t1
N0.HOG0084713	OG0081210	-																																																																																																																																			TrespTZW2008_jg57.t1, TrespTZW2008_jg2190.t1, TrespTZW2008_jg58.t1
N0.HOG0084714	OG0081211	-																																																																																																																																			TrespTZW2008_jg2271.t1, TrespTZW2008_jg2272.t1, TrespTZW2008_jg2273.t1
N0.HOG0084715	OG0081212	-																																																																																																																																			TrespTZW2008_jg6667.t1, TrespTZW2008_jg2538.t1, TrespTZW2008_jg6682.t1
N0.HOG0084716	OG0081213	-																																																																																																																																			TrespTZW2008_jg2787.t1, TrespTZW2008_jg2786.t1, TrespTZW2008_jg2784.t1
N0.HOG0084717	OG0081214	-																																																																																																																																			TrespTZW2008_jg7455.t1, TrespTZW2008_jg4300.t1, TrespTZW2008_jg4301.t1
N0.HOG0084718	OG0081215	-																																																																																																																																			TrespTZW2008_jg5376.t1, TrespTZW2008_jg9968.t1, TrespTZW2008_jg9969.t1
N0.HOG0084719	OG0081216	-																																																																																																																																			TrespTZW2008_jg6479.t1, TrespTZW2008_jg6478.t1, TrespTZW2008_jg9485.t1
N0.HOG0084720	OG0081217	-																																																																																																																																			TrespTZW2008_jg9972.t1, TrespTZW2008_jg95.t2, TrespTZW2008_jg6983.t1
N0.HOG0084721	OG0081218	-																																																																																																																																			TrespTZW2008_jg9380.t1, TrespTZW2008_jg8699.t1, TrespTZW2008_jg8700.t1
N0.HOG0084722	OG0081219	-																																																																																																																																				Ulvend_2000099_OQON_Green_Algae.p3, Ulvend_2000100_OQON_Green_Algae.p4, Ulvend_2000101_OQON_Green_Algae.p3
N0.HOG0084723	OG0081220	-																																																																																																																																				Ulvend_2000111_OQON_Green_Algae.p3, Ulvend_2000114_OQON_Green_Algae.p1, Ulvend_2000113_OQON_Green_Algae.p1
N0.HOG0084724	OG0081221	-																																																																																																																																				Ulvend_2000314_OQON_Green_Algae.p5, Ulvend_2000315_OQON_Green_Algae.p6, Ulvend_2000317_OQON_Green_Algae.p6
N0.HOG0084725	OG0081222	-																																																																																																																																				Ulvend_2000344_OQON_Green_Algae.p6, Ulvend_2000345_OQON_Green_Algae.p6, Ulvend_2000341_OQON_Green_Algae.p1
N0.HOG0084726	OG0081223	-																																																																																																																																				Ulvend_2000341_OQON_Green_Algae.p3, Ulvend_2000345_OQON_Green_Algae.p3, Ulvend_2000344_OQON_Green_Algae.p3
N0.HOG0084727	OG0081224	-																																																																																																																																				Ulvend_2000403_OQON_Green_Algae.p1, Ulvend_2000404_OQON_Green_Algae.p1, Ulvend_2000404_OQON_Green_Algae.p4
N0.HOG0084728	OG0081225	-																																																																																																																																				Ulvend_2000490_OQON_Green_Algae.p3, Ulvend_2000491_OQON_Green_Algae.p3, Ulvend_2000492_OQON_Green_Algae.p3
N0.HOG0084729	OG0081226	-																																																																																																																																				Ulvend_2000540_OQON_Green_Algae.p10, Ulvend_2000541_OQON_Green_Algae.p11, Ulvend_2000542_OQON_Green_Algae.p12
N0.HOG0084730	OG0081227	-																																																																																																																																				Ulvend_2000541_OQON_Green_Algae.p10, Ulvend_2000543_OQON_Green_Algae.p5, Ulvend_2000544_OQON_Green_Algae.p6
N0.HOG0084731	OG0081228	-																																																																																																																																				Ulvend_2000603_OQON_Green_Algae.p1, Ulvend_2035674_OQON_Green_Algae.p1, Ulvend_2000604_OQON_Green_Algae.p2
N0.HOG0084732	OG0081229	-																																																																																																																																				Ulvend_2000673_OQON_Green_Algae.p3, Ulvend_2000675_OQON_Green_Algae.p3, Ulvend_2000674_OQON_Green_Algae.p3
N0.HOG0084733	OG0081230	-																																																																																																																																				Ulvend_2000678_OQON_Green_Algae.p5, Ulvend_2000679_OQON_Green_Algae.p8, Ulvend_2000677_OQON_Green_Algae.p8
N0.HOG0084734	OG0081231	-																																																																																																																																				Ulvend_2000704_OQON_Green_Algae.p4, Ulvend_2031025_OQON_Green_Algae.p1, Ulvend_2000705_OQON_Green_Algae.p1
N0.HOG0084735	OG0081232	-																																																																																																																																				Ulvend_2000731_OQON_Green_Algae.p4, Ulvend_2000732_OQON_Green_Algae.p2, Ulvend_2000730_OQON_Green_Algae.p4
N0.HOG0084736	OG0081233	-																																																																																																																																				Ulvend_2002034_OQON_Green_Algae.p2, Ulvend_2000741_OQON_Green_Algae.p1, Ulvend_2000742_OQON_Green_Algae.p1
N0.HOG0084737	OG0081234	-																																																																																																																																				Ulvend_2000810_OQON_Green_Algae.p1, Ulvend_2000809_OQON_Green_Algae.p1, Ulvend_2000808_OQON_Green_Algae.p1
N0.HOG0084738	OG0081235	-																																																																																																																																				Ulvend_2000873_OQON_Green_Algae.p1			Urobel_2039821_RAWF_Green_Algae.p1	Urosp._2007628_ISGT_Green_Algae.p1
N0.HOG0084739	OG0081236	-																																																																																																																																				Ulvend_2001146_OQON_Green_Algae.p1, Ulvend_2000879_OQON_Green_Algae.p6, Ulvend_2000878_OQON_Green_Algae.p4
N0.HOG0084740	OG0081237	-																																																																																																																																				Ulvend_2000992_OQON_Green_Algae.p2, Ulvend_2000993_OQON_Green_Algae.p1, Ulvend_2005621_OQON_Green_Algae.p3
N0.HOG0084741	OG0081238	-																																																																																																																																				Ulvend_2001100_OQON_Green_Algae.p12, Ulvend_2001098_OQON_Green_Algae.p12, Ulvend_2001099_OQON_Green_Algae.p13
N0.HOG0084742	OG0081239	-																																																																																																																																				Ulvend_2001100_OQON_Green_Algae.p9, Ulvend_2001099_OQON_Green_Algae.p10, Ulvend_2001098_OQON_Green_Algae.p9
N0.HOG0084743	OG0081240	-																																																																																																																																				Ulvend_2001100_OQON_Green_Algae.p7, Ulvend_2001098_OQON_Green_Algae.p7, Ulvend_2001099_OQON_Green_Algae.p7
N0.HOG0084744	OG0081241	-																																																																																																																																				Ulvend_2001133_OQON_Green_Algae.p4, Ulvend_2001135_OQON_Green_Algae.p5, Ulvend_2001134_OQON_Green_Algae.p6
N0.HOG0084745	OG0081242	-																																																																																																																																				Ulvend_2001230_OQON_Green_Algae.p2, Ulvend_2001229_OQON_Green_Algae.p2, Ulvend_2001231_OQON_Green_Algae.p2
N0.HOG0084746	OG0081243	-																																																																																																																																				Ulvend_2001231_OQON_Green_Algae.p3, Ulvend_2001230_OQON_Green_Algae.p3, Ulvend_2001229_OQON_Green_Algae.p3
N0.HOG0084747	OG0081244	-																																																																																																																																				Ulvend_2001231_OQON_Green_Algae.p6, Ulvend_2001230_OQON_Green_Algae.p6, Ulvend_2001229_OQON_Green_Algae.p6
N0.HOG0084748	OG0081245	-																																																																																																																																				Ulvend_2001246_OQON_Green_Algae.p1, Ulvend_2001247_OQON_Green_Algae.p1, Ulvend_2001245_OQON_Green_Algae.p1
N0.HOG0084749	OG0081246	-																																																																																																																																				Ulvend_2001249_OQON_Green_Algae.p7, Ulvend_2001251_OQON_Green_Algae.p5, Ulvend_2001250_OQON_Green_Algae.p6
N0.HOG0084750	OG0081247	-																																																																																																																																				Ulvend_2001283_OQON_Green_Algae.p1, Ulvend_2001281_OQON_Green_Algae.p1, Ulvend_2001284_OQON_Green_Algae.p1
N0.HOG0084751	OG0081248	-																																																																																																																																				Ulvend_2001590_OQON_Green_Algae.p8, Ulvend_2001591_OQON_Green_Algae.p7, Ulvend_2001589_OQON_Green_Algae.p8
N0.HOG0084752	OG0081249	-																																																																																																																																				Ulvend_2001590_OQON_Green_Algae.p5, Ulvend_2001591_OQON_Green_Algae.p4, Ulvend_2001589_OQON_Green_Algae.p5
N0.HOG0084753	OG0081250	-																																																																																																																																				Ulvend_2001628_OQON_Green_Algae.p4, Ulvend_2001630_OQON_Green_Algae.p6, Ulvend_2001629_OQON_Green_Algae.p3
N0.HOG0084754	OG0081251	-																																																																																																																																				Ulvend_2001694_OQON_Green_Algae.p3, Ulvend_2001697_OQON_Green_Algae.p2		UlvproYS2018_jg1929.t1
N0.HOG0084755	OG0081252	-																																																																																																																																				Ulvend_2001709_OQON_Green_Algae.p16, Ulvend_2001711_OQON_Green_Algae.p17, Ulvend_2001710_OQON_Green_Algae.p17
N0.HOG0084756	OG0081253	-																																																																																																																																				Ulvend_2001709_OQON_Green_Algae.p11, Ulvend_2001711_OQON_Green_Algae.p10, Ulvend_2001710_OQON_Green_Algae.p10
N0.HOG0084757	OG0081254	-																																																																																																																																				Ulvend_2001719_OQON_Green_Algae.p1, Ulvend_2001719_OQON_Green_Algae.p2, Ulvend_2001718_OQON_Green_Algae.p1
N0.HOG0084758	OG0081255	-																																																																																																																																				Ulvend_2001901_OQON_Green_Algae.p9, Ulvend_2001902_OQON_Green_Algae.p8, Ulvend_2001903_OQON_Green_Algae.p7
N0.HOG0084759	OG0081256	-																																																																																																																																				Ulvend_2001901_OQON_Green_Algae.p6, Ulvend_2001903_OQON_Green_Algae.p4, Ulvend_2001902_OQON_Green_Algae.p5
N0.HOG0084760	OG0081257	-																																																																																																																																				Ulvend_2001910_OQON_Green_Algae.p1, Ulvend_2001912_OQON_Green_Algae.p1, Ulvend_2001911_OQON_Green_Algae.p1
N0.HOG0084761	OG0081258	-																																																																																																																																				Ulvend_2001926_OQON_Green_Algae.p1, Ulvend_2001928_OQON_Green_Algae.p1, Ulvend_2001927_OQON_Green_Algae.p1
N0.HOG0084762	OG0081259	-																																																																																																																																				Ulvend_2001958_OQON_Green_Algae.p10, Ulvend_2001956_OQON_Green_Algae.p7, Ulvend_2001959_OQON_Green_Algae.p10
N0.HOG0084763	OG0081260	-																																																																																																																																				Ulvend_2001959_OQON_Green_Algae.p5, Ulvend_2001958_OQON_Green_Algae.p4, Ulvend_2001956_OQON_Green_Algae.p3
N0.HOG0084764	OG0081261	-																																																																																																																																				Ulvend_2001956_OQON_Green_Algae.p5, Ulvend_2001959_OQON_Green_Algae.p8, Ulvend_2001958_OQON_Green_Algae.p8
N0.HOG0084765	OG0081262	-																																																																																																																																				Ulvend_2001984_OQON_Green_Algae.p4, Ulvend_2001982_OQON_Green_Algae.p4, Ulvend_2001983_OQON_Green_Algae.p3
N0.HOG0084766	OG0081263	-																																																																																																																																				Ulvend_2002172_OQON_Green_Algae.p2, Ulvend_2006759_OQON_Green_Algae.p1, Ulvend_2003608_OQON_Green_Algae.p1
N0.HOG0084767	OG0081264	-																																																																																																																																				Ulvend_2002174_OQON_Green_Algae.p6, Ulvend_2002176_OQON_Green_Algae.p7, Ulvend_2002173_OQON_Green_Algae.p1
N0.HOG0084768	OG0081265	-																																																																																																																																				Ulvend_2007611_OQON_Green_Algae.p1, Ulvend_2002246_OQON_Green_Algae.p1, Ulvend_2002247_OQON_Green_Algae.p1
N0.HOG0084769	OG0081266	-																																																																																																																																				Ulvend_2006707_OQON_Green_Algae.p1, Ulvend_2002317_OQON_Green_Algae.p2, Ulvend_2002318_OQON_Green_Algae.p1
N0.HOG0084770	OG0081267	-																																																																																																																																				Ulvend_2002339_OQON_Green_Algae.p12, Ulvend_2002340_OQON_Green_Algae.p14, Ulvend_2002341_OQON_Green_Algae.p14
N0.HOG0084771	OG0081268	-																																																																																																																																				Ulvend_2002396_OQON_Green_Algae.p6, Ulvend_2002394_OQON_Green_Algae.p4, Ulvend_2002395_OQON_Green_Algae.p5
N0.HOG0084772	OG0081269	-																																																																																																																																				Ulvend_2002480_OQON_Green_Algae.p3, Ulvend_2002481_OQON_Green_Algae.p4, Ulvend_2002479_OQON_Green_Algae.p2
N0.HOG0084773	OG0081270	-																																																																																																																																				Ulvend_2002604_OQON_Green_Algae.p9, Ulvend_2002603_OQON_Green_Algae.p7, Ulvend_2002605_OQON_Green_Algae.p7
N0.HOG0084774	OG0081271	-																																																																																																																																				Ulvend_2002638_OQON_Green_Algae.p1, Ulvend_2002637_OQON_Green_Algae.p1, Ulvend_2002636_OQON_Green_Algae.p1
N0.HOG0084775	OG0081272	-																																																																																																																																				Ulvend_2029813_OQON_Green_Algae.p1, Ulvend_2026316_OQON_Green_Algae.p1, Ulvend_2002707_OQON_Green_Algae.p3
N0.HOG0084776	OG0081273	-																																																																																																																																				Ulvend_2002723_OQON_Green_Algae.p1, Ulvend_2002724_OQON_Green_Algae.p1, Ulvend_2025316_OQON_Green_Algae.p1
N0.HOG0084777	OG0081274	-																																																																																																																																				Ulvend_2002779_OQON_Green_Algae.p1, Ulvend_2002780_OQON_Green_Algae.p4, Ulvend_2004413_OQON_Green_Algae.p4
N0.HOG0084778	OG0081275	-																																																																																																																																				Ulvend_2002826_OQON_Green_Algae.p3, Ulvend_2002825_OQON_Green_Algae.p4, Ulvend_2002824_OQON_Green_Algae.p4
N0.HOG0084779	OG0081276	-																																																																																																																																				Ulvend_2002960_OQON_Green_Algae.p5, Ulvend_2002961_OQON_Green_Algae.p6, Ulvend_2002962_OQON_Green_Algae.p7
N0.HOG0084780	OG0081277	-																																																																																																																																				Ulvend_2002976_OQON_Green_Algae.p6, Ulvend_2002977_OQON_Green_Algae.p6, Ulvend_2002978_OQON_Green_Algae.p5
N0.HOG0084781	OG0081278	-																																																																																																																																				Ulvend_2002998_OQON_Green_Algae.p5, Ulvend_2002999_OQON_Green_Algae.p6	Ulvmut_UM035_0069.1
N0.HOG0084782	OG0081279	-																																																																																																																																				Ulvend_2003001_OQON_Green_Algae.p1, Ulvend_2031237_OQON_Green_Algae.p1, Ulvend_2003000_OQON_Green_Algae.p1
N0.HOG0084783	OG0081280	-																																																																																																																																				Ulvend_2003034_OQON_Green_Algae.p2, Ulvend_2003032_OQON_Green_Algae.p2, Ulvend_2003033_OQON_Green_Algae.p1
N0.HOG0084784	OG0081281	-																																																																																																																																				Ulvend_2026474_OQON_Green_Algae.p1, Ulvend_2003040_OQON_Green_Algae.p1, Ulvend_2004576_OQON_Green_Algae.p1
N0.HOG0084785	OG0081282	-																																																																																																																																				Ulvend_2003185_OQON_Green_Algae.p1, Ulvend_2003184_OQON_Green_Algae.p4, Ulvend_2029059_OQON_Green_Algae.p1
N0.HOG0084786	OG0081283	-																																																																																																																																				Ulvend_2003202_OQON_Green_Algae.p3, Ulvend_2003204_OQON_Green_Algae.p3, Ulvend_2003203_OQON_Green_Algae.p3
N0.HOG0084787	OG0081284	-																																																																																																																																				Ulvend_2003205_OQON_Green_Algae.p1, Ulvend_2030745_OQON_Green_Algae.p1, Ulvend_2004879_OQON_Green_Algae.p1
N0.HOG0084788	OG0081285	-																																																																																																																																				Ulvend_2003308_OQON_Green_Algae.p2, Ulvend_2025988_OQON_Green_Algae.p2, Ulvend_2003307_OQON_Green_Algae.p1
N0.HOG0084789	OG0081286	-																																																																																																																																				Ulvend_2003354_OQON_Green_Algae.p1, Ulvend_2004540_OQON_Green_Algae.p1, Ulvend_2003353_OQON_Green_Algae.p1
N0.HOG0084790	OG0081287	-																																																																																																																																				Ulvend_2007474_OQON_Green_Algae.p2, Ulvend_2003881_OQON_Green_Algae.p6, Ulvend_2003373_OQON_Green_Algae.p2
N0.HOG0084791	OG0081288	-																																																																																																																																				Ulvend_2003487_OQON_Green_Algae.p1, Ulvend_2003488_OQON_Green_Algae.p1, Ulvend_2003489_OQON_Green_Algae.p1
N0.HOG0084792	OG0081289	-																																																																																																																																				Ulvend_2003500_OQON_Green_Algae.p1, Ulvend_2003502_OQON_Green_Algae.p1, Ulvend_2003501_OQON_Green_Algae.p1
N0.HOG0084793	OG0081290	-																																																																																																																																				Ulvend_2003504_OQON_Green_Algae.p3, Ulvend_2003506_OQON_Green_Algae.p3, Ulvend_2003505_OQON_Green_Algae.p5
N0.HOG0084794	OG0081291	-																																																																																																																																				Ulvend_2003530_OQON_Green_Algae.p4, Ulvend_2003531_OQON_Green_Algae.p4, Ulvend_2003529_OQON_Green_Algae.p4
N0.HOG0084795	OG0081292	-																																																																																																																																				Ulvend_2003617_OQON_Green_Algae.p6, Ulvend_2003616_OQON_Green_Algae.p4, Ulvend_2003615_OQON_Green_Algae.p4
N0.HOG0084796	OG0081293	-																																																																																																																																				Ulvend_2003634_OQON_Green_Algae.p12, Ulvend_2003633_OQON_Green_Algae.p11, Ulvend_2003632_OQON_Green_Algae.p11
N0.HOG0084797	OG0081294	-																																																																																																																																				Ulvend_2003647_OQON_Green_Algae.p1, Ulvend_2003646_OQON_Green_Algae.p1, Ulvend_2003645_OQON_Green_Algae.p1
N0.HOG0084798	OG0081295	-																																																																																																																																				Ulvend_2003651_OQON_Green_Algae.p6, Ulvend_2003652_OQON_Green_Algae.p6, Ulvend_2003650_OQON_Green_Algae.p6
N0.HOG0084799	OG0081296	-																																																																																																																																				Ulvend_2003652_OQON_Green_Algae.p7, Ulvend_2003650_OQON_Green_Algae.p7, Ulvend_2003651_OQON_Green_Algae.p7
N0.HOG0084800	OG0081297	-																																																																																																																																				Ulvend_2003666_OQON_Green_Algae.p4, Ulvend_2003665_OQON_Green_Algae.p4, Ulvend_2003664_OQON_Green_Algae.p4
N0.HOG0084801	OG0081298	-																																																																																																																																				Ulvend_2003669_OQON_Green_Algae.p4, Ulvend_2003671_OQON_Green_Algae.p6, Ulvend_2003670_OQON_Green_Algae.p4
N0.HOG0084802	OG0081299	-																																																																																																																																				Ulvend_2003721_OQON_Green_Algae.p1, Ulvend_2003720_OQON_Green_Algae.p1, Ulvend_2003719_OQON_Green_Algae.p1
N0.HOG0084803	OG0081300	-																																																																																																																																				Ulvend_2003743_OQON_Green_Algae.p4, Ulvend_2003742_OQON_Green_Algae.p4, Ulvend_2003744_OQON_Green_Algae.p4
N0.HOG0084804	OG0081301	-																																																																																																																																				Ulvend_2003744_OQON_Green_Algae.p2, Ulvend_2003742_OQON_Green_Algae.p2, Ulvend_2003743_OQON_Green_Algae.p2
N0.HOG0084805	OG0081302	-																																																																																																																																				Ulvend_2003787_OQON_Green_Algae.p2, Ulvend_2003786_OQON_Green_Algae.p3, Ulvend_2003788_OQON_Green_Algae.p3
N0.HOG0084806	OG0081303	-																																																																																																																																				Ulvend_2003837_OQON_Green_Algae.p3, Ulvend_2003836_OQON_Green_Algae.p5, Ulvend_2003835_OQON_Green_Algae.p4
N0.HOG0084807	OG0081304	-																																																																																																																																				Ulvend_2003951_OQON_Green_Algae.p4, Ulvend_2003953_OQON_Green_Algae.p3, Ulvend_2003952_OQON_Green_Algae.p3
N0.HOG0084808	OG0081305	-																																																																																																																																				Ulvend_2003952_OQON_Green_Algae.p1, Ulvend_2003953_OQON_Green_Algae.p2, Ulvend_2003951_OQON_Green_Algae.p2
N0.HOG0084809	OG0081306	-																																																																																																																																				Ulvend_2004021_OQON_Green_Algae.p1, Ulvend_2004022_OQON_Green_Algae.p1, Ulvend_2028067_OQON_Green_Algae.p1
N0.HOG0084810	OG0081307	-																																																																																																																																				Ulvend_2004219_OQON_Green_Algae.p1, Ulvend_2004217_OQON_Green_Algae.p1, Ulvend_2004218_OQON_Green_Algae.p1
N0.HOG0084811	OG0081308	-																																																																																																																																				Ulvend_2004283_OQON_Green_Algae.p1, Ulvend_2004284_OQON_Green_Algae.p1, Ulvend_2004285_OQON_Green_Algae.p1
N0.HOG0084812	OG0081309	-																																																																																																																																				Ulvend_2004309_OQON_Green_Algae.p1, Ulvend_2004310_OQON_Green_Algae.p1, Ulvend_2030808_OQON_Green_Algae.p1
N0.HOG0084813	OG0081310	-																																																																																																																																				Ulvend_2004452_OQON_Green_Algae.p1, Ulvend_2004451_OQON_Green_Algae.p1, Ulvend_2004454_OQON_Green_Algae.p1
N0.HOG0084814	OG0081311	-																																																																																																																																				Ulvend_2004552_OQON_Green_Algae.p2, Ulvend_2004551_OQON_Green_Algae.p1, Ulvend_2026208_OQON_Green_Algae.p2
N0.HOG0084815	OG0081312	-																																																																																																																																				Ulvend_2004588_OQON_Green_Algae.p9, Ulvend_2004586_OQON_Green_Algae.p9, Ulvend_2004587_OQON_Green_Algae.p9
N0.HOG0084816	OG0081313	-																																																																																																																																				Ulvend_2004595_OQON_Green_Algae.p7, Ulvend_2004596_OQON_Green_Algae.p12, Ulvend_2004594_OQON_Green_Algae.p11
N0.HOG0084817	OG0081314	-																																																																																																																																				Ulvend_2031268_OQON_Green_Algae.p1, Ulvend_2004642_OQON_Green_Algae.p1, Ulvend_2036245_OQON_Green_Algae.p1
N0.HOG0084818	OG0081315	-																																																																																																																																				Ulvend_2004692_OQON_Green_Algae.p5, Ulvend_2004694_OQON_Green_Algae.p2, Ulvend_2004693_OQON_Green_Algae.p2
N0.HOG0084819	OG0081316	-																																																																																																																																				Ulvend_2004831_OQON_Green_Algae.p7, Ulvend_2004830_OQON_Green_Algae.p6, Ulvend_2004829_OQON_Green_Algae.p6
N0.HOG0084820	OG0081317	-																																																																																																																																				Ulvend_2004829_OQON_Green_Algae.p5, Ulvend_2004830_OQON_Green_Algae.p5, Ulvend_2004831_OQON_Green_Algae.p6
N0.HOG0084821	OG0081318	-																																																																																																																																				Ulvend_2005003_OQON_Green_Algae.p3, Ulvend_2005004_OQON_Green_Algae.p2, Ulvend_2005006_OQON_Green_Algae.p2
N0.HOG0084822	OG0081319	-																																																																																																																																				Ulvend_2005101_OQON_Green_Algae.p1, Ulvend_2035716_OQON_Green_Algae.p1, Ulvend_2005102_OQON_Green_Algae.p1
N0.HOG0084823	OG0081320	-																																																																																																																																				Ulvend_2030667_OQON_Green_Algae.p1, Ulvend_2005244_OQON_Green_Algae.p1, Ulvend_2006138_OQON_Green_Algae.p2
N0.HOG0084824	OG0081321	-																																																																																																																																				Ulvend_2005529_OQON_Green_Algae.p1, Ulvend_2005528_OQON_Green_Algae.p3, Ulvend_2005530_OQON_Green_Algae.p2
N0.HOG0084825	OG0081322	-																																																																																																																																				Ulvend_2005536_OQON_Green_Algae.p8, Ulvend_2005534_OQON_Green_Algae.p7, Ulvend_2005535_OQON_Green_Algae.p10
N0.HOG0084826	OG0081323	-																																																																																																																																				Ulvend_2005605_OQON_Green_Algae.p4, Ulvend_2005606_OQON_Green_Algae.p3	Ulvmut_UM015_0088.1
N0.HOG0084827	OG0081324	-																																																																																																																																				Ulvend_2005669_OQON_Green_Algae.p2, Ulvend_2005668_OQON_Green_Algae.p1, Ulvend_2035304_OQON_Green_Algae.p1
N0.HOG0084828	OG0081325	-																																																																																																																																				Ulvend_2005759_OQON_Green_Algae.p3, Ulvend_2005761_OQON_Green_Algae.p3, Ulvend_2005760_OQON_Green_Algae.p2
N0.HOG0084829	OG0081326	-																																																																																																																																				Ulvend_2006178_OQON_Green_Algae.p1, Ulvend_2006179_OQON_Green_Algae.p1, Ulvend_2029124_OQON_Green_Algae.p1
N0.HOG0084830	OG0081327	-																																																																																																																																				Ulvend_2006265_OQON_Green_Algae.p4, Ulvend_2006266_OQON_Green_Algae.p3	Ulvmut_UM008_0057.1
N0.HOG0084831	OG0081328	-																																																																																																																																				Ulvend_2006357_OQON_Green_Algae.p1, Ulvend_2034420_OQON_Green_Algae.p2, Ulvend_2031608_OQON_Green_Algae.p1
N0.HOG0084832	OG0081329	-																																																																																																																																				Ulvend_2036432_OQON_Green_Algae.p4, Ulvend_2006411_OQON_Green_Algae.p1, Ulvend_2006412_OQON_Green_Algae.p1
N0.HOG0084833	OG0081330	-																																																																																																																																				Ulvend_2006419_OQON_Green_Algae.p1, Ulvend_2033851_OQON_Green_Algae.p1, Ulvend_2006420_OQON_Green_Algae.p1
N0.HOG0084834	OG0081331	-																																																																																																																																				Ulvend_2031838_OQON_Green_Algae.p1, Ulvend_2006572_OQON_Green_Algae.p2, Ulvend_2006571_OQON_Green_Algae.p2
N0.HOG0084835	OG0081332	-																																																																																																																																				Ulvend_2006750_OQON_Green_Algae.p2, Ulvend_2006752_OQON_Green_Algae.p1, Ulvend_2006751_OQON_Green_Algae.p4
N0.HOG0084836	OG0081333	-																																																																																																																																				Ulvend_2007090_OQON_Green_Algae.p1, Ulvend_2007089_OQON_Green_Algae.p1, Ulvend_2007090_OQON_Green_Algae.p3
N0.HOG0084837	OG0081334	-																																																																																																																																				Ulvend_2007162_OQON_Green_Algae.p1, Ulvend_2032308_OQON_Green_Algae.p1, Ulvend_2007161_OQON_Green_Algae.p1
N0.HOG0084838	OG0081335	-																																																																																																																																				Ulvend_2007269_OQON_Green_Algae.p1	Ulvmut_UM057_0028.1	UlvproYS2018_jg3564.t1
N0.HOG0084839	OG0081336	-																																																																																																																																				Ulvend_2007395_OQON_Green_Algae.p1	Ulvmut_UM007_0173.1	UlvproYS2018_jg982.t1
N0.HOG0084840	OG0081337	-																																																																																																																																				Ulvend_2027597_OQON_Green_Algae.p1	Ulvmut_UM109_0021.1	UlvproYS2018_jg9977.t1
N0.HOG0084841	OG0081338	-																																																																																																																																				Ulvend_2032153_OQON_Green_Algae.p1, Ulvend_2031657_OQON_Green_Algae.p1, Ulvend_2028648_OQON_Green_Algae.p1
N0.HOG0084842	OG0081339	-																																																																																																																																				Ulvend_2029051_OQON_Green_Algae.p1			Urobel_2035329_RAWF_Green_Algae.p2	Urosp._2003690_ISGT_Green_Algae.p1
N0.HOG0084843	OG0081340	-																																																																																																																																				Ulvend_2029117_OQON_Green_Algae.p2	Ulvmut_UM027_0031.1	UlvproYS2018_jg2673.t1
N0.HOG0084844	OG0081341	-																																																																																																																																				Ulvend_2029712_OQON_Green_Algae.p1, Ulvend_2034988_OQON_Green_Algae.p2, Ulvend_2031102_OQON_Green_Algae.p1
N0.HOG0084845	OG0081342	-																																																																																																																																				Ulvend_2030750_OQON_Green_Algae.p1	Ulvmut_UM040_0084.1	UlvproYS2018_jg9112.t1
N0.HOG0084846	OG0081343	-																																																																																																																																				Ulvend_2031901_OQON_Green_Algae.p1	Ulvmut_UM003_0209.1	UlvproYS2018_jg1574.t1
N0.HOG0084847	OG0081344	-																																																																																																																																				Ulvend_2032439_OQON_Green_Algae.p1		UlvproYS2018_jg6203.t1, UlvproYS2018_jg6207.t1
N0.HOG0084848	OG0081345	-																																																																																																																																				Ulvend_2033286_OQON_Green_Algae.p1	Ulvmut_UM001_0414.1	UlvproYS2018_jg7094.t1
N0.HOG0084849	OG0081346	-																																																																																																																																				Ulvend_2034437_OQON_Green_Algae.p1	Ulvmut_UM008_0083.1	UlvproYS2018_jg5368.t1
N0.HOG0084850	OG0081347	-																																																																																																																																					Ulvmut_UM001_0022.1, Ulvmut_UM001_0016.1, Ulvmut_UM013_0109.1
N0.HOG0084851	OG0081348	-																																																																																																																																					Ulvmut_UM001_0044.1, Ulvmut_UM106_0022.1, Ulvmut_UM063_0011.1
N0.HOG0084852	OG0081349	-																																																																																																																																					Ulvmut_UM025_0014.1, Ulvmut_UM001_0100.1, Ulvmut_UM001_0092.1
N0.HOG0084853	OG0081350	-																																																																																																																																					Ulvmut_UM006_0037.1, Ulvmut_UM109_0051.1, Ulvmut_UM002_0393.1
N0.HOG0084854	OG0081351	-																																																																																																																																					Ulvmut_UM002_0432.1, Ulvmut_UM027_0004.1, Ulvmut_UM027_0015.1
N0.HOG0084855	OG0081352	-																																																																																																																																					Ulvmut_UM041_0078.1, Ulvmut_UM003_0135.1, Ulvmut_UM041_0079.1
N0.HOG0084856	OG0081353	-																																																																																																																																					Ulvmut_UM005_0270.1, Ulvmut_UM267_0001.1, Ulvmut_UM005_0273.1
N0.HOG0084857	OG0081354	-																																																																																																																																					Ulvmut_UM005_0349.1, Ulvmut_UM029_0062.1	UlvproYS2018_jg8854.t1
N0.HOG0084858	OG0081355	-																																																																																																																																					Ulvmut_UM008_0049.1, Ulvmut_UM008_0064.1, Ulvmut_UM008_0063.1
N0.HOG0084859	OG0081356	-																																																																																																																																					Ulvmut_UM009_0076.1, Ulvmut_UM009_0081.1, Ulvmut_UM009_0077.1
N0.HOG0084860	OG0081357	-																																																																																																																																					Ulvmut_UM010_0047.1, Ulvmut_UM010_0053.1, Ulvmut_UM010_0048.1
N0.HOG0084861	OG0081358	-																																																																																																																																					Ulvmut_UM012_0016.1, Ulvmut_UM012_0001.1	UlvproYS2018_jg1189.t1
N0.HOG0084862	OG0081359	-																																																																																																																																					Ulvmut_UM016_0086.1, Ulvmut_UM012_0117.1, Ulvmut_UM144_0011.1
N0.HOG0084863	OG0081360	-																																																																																																																																					Ulvmut_UM013_0107.1	UlvproYS2018_jg155.t1, UlvproYS2018_jg5078.t1
N0.HOG0084864	OG0081361	-																																																																																																																																					Ulvmut_UM056_0009.1, Ulvmut_UM016_0003.1, Ulvmut_UM101_0022.1
N0.HOG0084865	OG0081362	-																																																																																																																																					Ulvmut_UM016_0018.1, Ulvmut_UM062_0024.1, Ulvmut_UM036_0058.1
N0.HOG0084866	OG0081363	-																																																																																																																																					Ulvmut_UM128_0010.1, Ulvmut_UM168_0008.1, Ulvmut_UM016_0098.1
N0.HOG0084867	OG0081364	-																																																																																																																																					Ulvmut_UM042_0028.1, Ulvmut_UM022_0141.1, Ulvmut_UM022_0142.1
N0.HOG0084868	OG0081365	-																																																																																																																																					Ulvmut_UM025_0039.1	UlvproYS2018_jg5869.t1, UlvproYS2018_jg5858.t1
N0.HOG0084869	OG0081366	-																																																																																																																																					Ulvmut_UM025_0040.1, Ulvmut_UM025_0042.1	UlvproYS2018_jg5857.t1
N0.HOG0084870	OG0081367	-																																																																																																																																					Ulvmut_UM063_0013.1, Ulvmut_UM219_0001.1, Ulvmut_UM029_0071.1
N0.HOG0084871	OG0081368	-																																																																																																																																					Ulvmut_UM030_0113.1	UlvproYS2018_jg4803.t1, UlvproYS2018_jg4802.t1
N0.HOG0084872	OG0081369	-																																																																																																																																					Ulvmut_UM030_0115.1	UlvproYS2018_jg4811.t1, UlvproYS2018_jg4805.t1
N0.HOG0084873	OG0081370	-																																																																																																																																					Ulvmut_UM031_0086.1, Ulvmut_UM031_0085.1	UlvproYS2018_jg9216.t1
N0.HOG0084874	OG0081371	-																																																																																																																																					Ulvmut_UM053_0036.1, Ulvmut_UM053_0034.1, Ulvmut_UM035_0002.1
N0.HOG0084875	OG0081372	-																																																																																																																																					Ulvmut_UM036_0030.1, Ulvmut_UM073_0046.1, Ulvmut_UM036_0033.1
N0.HOG0084876	OG0081373	-																																																																																																																																					Ulvmut_UM039_0079.1, Ulvmut_UM058_0011.1, Ulvmut_UM058_0012.1
N0.HOG0084877	OG0081374	-																																																																																																																																					Ulvmut_UM040_0044.1, Ulvmut_UM040_0034.1, Ulvmut_UM040_0036.1
N0.HOG0084878	OG0081375	-																																																																																																																																					Ulvmut_UM040_0080.1, Ulvmut_UM069_0016.1	UlvproYS2018_jg9108.t1
N0.HOG0084879	OG0081376	-																																																																																																																																					Ulvmut_UM042_0002.1, Ulvmut_UM073_0002.1, Ulvmut_UM042_0003.1
N0.HOG0084880	OG0081377	-																																																																																																																																					Ulvmut_UM043_0007.1, Ulvmut_UM043_0004.1	UlvproYS2018_jg1190.t1
N0.HOG0084881	OG0081378	-																																																																																																																																					Ulvmut_UM152_0001.1, Ulvmut_UM045_0042.1	UlvproYS2018_jg8905.t1
N0.HOG0084882	OG0081379	-																																																																																																																																					Ulvmut_UM049_0077.1, Ulvmut_UM049_0078.1	UlvproYS2018_jg4973.t1
N0.HOG0084883	OG0081380	-																																																																																																																																					Ulvmut_UM068_0028.1, Ulvmut_UM164_0009.1, Ulvmut_UM068_0027.1
N0.HOG0084884	OG0081381	-																																																																																																																																					Ulvmut_UM072_0022.1, Ulvmut_UM072_0023.1, Ulvmut_UM072_0024.1
N0.HOG0084885	OG0081382	-																																																																																																																																					Ulvmut_UM087_0015.1, Ulvmut_UM087_0019.1, Ulvmut_UM074_0016.1
N0.HOG0084886	OG0081383	-																																																																																																																																					Ulvmut_UM074_0051.1, Ulvmut_UM154_0003.1, Ulvmut_UM154_0007.1
N0.HOG0084887	OG0081384	-																																																																																																																																					Ulvmut_UM186_0001.1, Ulvmut_UM074_0055.1, Ulvmut_UM144_0001.1
N0.HOG0084888	OG0081385	-																																																																																																																																					Ulvmut_UM089_0007.1, Ulvmut_UM089_0006.1, Ulvmut_UM183_0009.1
N0.HOG0084889	OG0081386	-																																																																																																																																					Ulvmut_UM093_0027.1, Ulvmut_UM093_0028.1, Ulvmut_UM093_0009.1
N0.HOG0084890	OG0081387	-																																																																																																																																					Ulvmut_UM100_0002.1, Ulvmut_UM097_0033.1	UlvproYS2018_jg2751.t1
N0.HOG0084891	OG0081388	-																																																																																																																																					Ulvmut_UM160_0005.1, Ulvmut_UM107_0048.1, Ulvmut_UM152_0010.1
N0.HOG0084892	OG0081389	-																																																																																																																																					Ulvmut_UM114_0019.1, Ulvmut_UM114_0021.1	UlvproYS2018_jg2767.t1
N0.HOG0084893	OG0081390	-																																																																																																																																					Ulvmut_UM122_0002.1, Ulvmut_UM176_0003.1, Ulvmut_UM215_0001.1
N0.HOG0084894	OG0081391	-																																																																																																																																					Ulvmut_UM127_0001.1	UlvproYS2018_jg8381.t1, UlvproYS2018_jg8383.t1
N0.HOG0084895	OG0081392	-																																																																																																																																					Ulvmut_UM127_0009.1	UlvproYS2018_jg2691.t1, UlvproYS2018_jg1814.t1
N0.HOG0084896	OG0081393	-																																																																																																																																					Ulvmut_UM138_0012.1, Ulvmut_UM138_0009.1, Ulvmut_UM138_0005.1
N0.HOG0084897	OG0081394	-																																																																																																																																					Ulvmut_UM152_0003.1, Ulvmut_UM157_0002.1	UlvproYS2018_jg8681.t1
N0.HOG0084898	OG0081395	-																																																																																																																																					Ulvmut_UM155_0025.1, Ulvmut_UM155_0022.1, Ulvmut_UM188_0004.1
N0.HOG0084899	OG0081396	-																																																																																																																																					Ulvmut_UM174_0001.1, Ulvmut_UM209_0002.1, Ulvmut_UM168_0001.1
N0.HOG0084900	OG0081397	-																																																																																																																																					Ulvmut_UM224_0004.1	UlvproYS2018_jg4792.t1, UlvproYS2018_jg4316.t1
N0.HOG0084901	OG0081398	-																																																																																																																																						UlvproYS2018_jg10081.t1, UlvproYS2018_jg10080.t1, UlvproYS2018_jg10082.t1
N0.HOG0084902	OG0081399	-																																																																																																																																						UlvproYS2018_jg12.t1, UlvproYS2018_jg52.t1, UlvproYS2018_jg7639.t1
N0.HOG0084903	OG0081400	-																																																																																																																																						UlvproYS2018_jg8522.t1, UlvproYS2018_jg145.t1, UlvproYS2018_jg146.t1
N0.HOG0084904	OG0081401	-																																																																																																																																						UlvproYS2018_jg1559.t1, UlvproYS2018_jg681.t1	Urobel_2002052_RAWF_Green_Algae.p1
N0.HOG0084905	OG0081402	-																																																																																																																																						UlvproYS2018_jg1572.t1, UlvproYS2018_jg2660.t1, UlvproYS2018_jg2656.t1
N0.HOG0084906	OG0081403	-																																																																																																																																						UlvproYS2018_jg1680.t1, UlvproYS2018_jg4472.t1, UlvproYS2018_jg4473.t1
N0.HOG0084907	OG0081404	-																																																																																																																																						UlvproYS2018_jg3623.t1, UlvproYS2018_jg2561.t2, UlvproYS2018_jg1696.t1
N0.HOG0084908	OG0081405	-																																																																																																																																						UlvproYS2018_jg37.t1, UlvproYS2018_jg3629.t1, UlvproYS2018_jg1856.t1
N0.HOG0084909	OG0081406	-																																																																																																																																						UlvproYS2018_jg197.t1, UlvproYS2018_jg4790.t1, UlvproYS2018_jg8175.t1
N0.HOG0084910	OG0081407	-																																																																																																																																						UlvproYS2018_jg2824.t1, UlvproYS2018_jg8459.t1, UlvproYS2018_jg2823.t1
N0.HOG0084911	OG0081408	-																																																																																																																																						UlvproYS2018_jg9949.t1, UlvproYS2018_jg290.t1, UlvproYS2018_jg291.t1
N0.HOG0084912	OG0081409	-																																																																																																																																						UlvproYS2018_jg3812.t1, UlvproYS2018_jg9490.t1, UlvproYS2018_jg9489.t1
N0.HOG0084913	OG0081410	-																																																																																																																																						UlvproYS2018_jg3840.t1, UlvproYS2018_jg4873.t1, UlvproYS2018_jg3828.t1
N0.HOG0084914	OG0081411	-																																																																																																																																						UlvproYS2018_jg4064.t1, UlvproYS2018_jg57.t1, UlvproYS2018_jg44.t1
N0.HOG0084915	OG0081412	-																																																																																																																																						UlvproYS2018_jg4145.t1, UlvproYS2018_jg8332.t1, UlvproYS2018_jg8333.t2
N0.HOG0084916	OG0081413	-																																																																																																																																						UlvproYS2018_jg6103.t1, UlvproYS2018_jg593.t2, UlvproYS2018_jg4224.t1
N0.HOG0084917	OG0081414	-																																																																																																																																						UlvproYS2018_jg5007.t1, UlvproYS2018_jg5008.t1, UlvproYS2018_jg886.t1
N0.HOG0084918	OG0081415	-																																																																																																																																						UlvproYS2018_jg6160.t1, UlvproYS2018_jg5289.t1, UlvproYS2018_jg5288.t1
N0.HOG0084919	OG0081416	-																																																																																																																																						UlvproYS2018_jg6168.t1, UlvproYS2018_jg8272.t1, UlvproYS2018_jg6260.t1
N0.HOG0084920	OG0081417	-																																																																																																																																						UlvproYS2018_jg6258.t1, UlvproYS2018_jg8187.t1, UlvproYS2018_jg6259.t1
N0.HOG0084921	OG0081418	-																																																																																																																																						UlvproYS2018_jg6424.t1, UlvproYS2018_jg6423.t1, UlvproYS2018_jg6422.t1
N0.HOG0084922	OG0081419	-																																																																																																																																						UlvproYS2018_jg644.t1, UlvproYS2018_jg646.t1, UlvproYS2018_jg645.t1
N0.HOG0084923	OG0081420	-																																																																																																																																						UlvproYS2018_jg6469.t1, UlvproYS2018_jg8001.t1, UlvproYS2018_jg8002.t1
N0.HOG0084924	OG0081421	-																																																																																																																																						UlvproYS2018_jg649.t1, UlvproYS2018_jg650.t1, UlvproYS2018_jg651.t1
N0.HOG0084925	OG0081422	-																																																																																																																																						UlvproYS2018_jg9925.t1, UlvproYS2018_jg9544.t1, UlvproYS2018_jg6525.t1
N0.HOG0084926	OG0081423	-																																																																																																																																						UlvproYS2018_jg7484.t1, UlvproYS2018_jg7710.t1, UlvproYS2018_jg7707.t1
N0.HOG0084927	OG0081424	-																																																																																																																																							Urobel_2000029_RAWF_Green_Algae.p3, Urobel_2000027_RAWF_Green_Algae.p3, Urobel_2000030_RAWF_Green_Algae.p3
N0.HOG0084928	OG0081425	-																																																																																																																																							Urobel_2000140_RAWF_Green_Algae.p1, Urobel_2000138_RAWF_Green_Algae.p1, Urobel_2000139_RAWF_Green_Algae.p1
N0.HOG0084929	OG0081426	-																																																																																																																																							Urobel_2000197_RAWF_Green_Algae.p1, Urobel_2006394_RAWF_Green_Algae.p1, Urobel_2038258_RAWF_Green_Algae.p1
N0.HOG0084930	OG0081427	-																																																																																																																																							Urobel_2002013_RAWF_Green_Algae.p3, Urobel_2000217_RAWF_Green_Algae.p2, Urobel_2000216_RAWF_Green_Algae.p2
N0.HOG0084931	OG0081428	-																																																																																																																																							Urobel_2000219_RAWF_Green_Algae.p1, Urobel_2006715_RAWF_Green_Algae.p4, Urobel_2000220_RAWF_Green_Algae.p1
N0.HOG0084932	OG0081429	-																																																																																																																																							Urobel_2000285_RAWF_Green_Algae.p7, Urobel_2000287_RAWF_Green_Algae.p4, Urobel_2000286_RAWF_Green_Algae.p7
N0.HOG0084933	OG0081430	-																																																																																																																																							Urobel_2000324_RAWF_Green_Algae.p2, Urobel_2000325_RAWF_Green_Algae.p2, Urobel_2000323_RAWF_Green_Algae.p2
N0.HOG0084934	OG0081431	-																																																																																																																																							Urobel_2003121_RAWF_Green_Algae.p1, Urobel_2000342_RAWF_Green_Algae.p2	Urosp._2036658_ISGT_Green_Algae.p1
N0.HOG0084935	OG0081432	-																																																																																																																																							Urobel_2005085_RAWF_Green_Algae.p1, Urobel_2000472_RAWF_Green_Algae.p1, Urobel_2030088_RAWF_Green_Algae.p3
N0.HOG0084936	OG0081433	-																																																																																																																																							Urobel_2000532_RAWF_Green_Algae.p1, Urobel_2000534_RAWF_Green_Algae.p3, Urobel_2000533_RAWF_Green_Algae.p1
N0.HOG0084937	OG0081434	-																																																																																																																																							Urobel_2000571_RAWF_Green_Algae.p1, Urobel_2000573_RAWF_Green_Algae.p1, Urobel_2000570_RAWF_Green_Algae.p1
N0.HOG0084938	OG0081435	-																																																																																																																																							Urobel_2000595_RAWF_Green_Algae.p2, Urobel_2000593_RAWF_Green_Algae.p2, Urobel_2000596_RAWF_Green_Algae.p2
N0.HOG0084939	OG0081436	-																																																																																																																																							Urobel_2000611_RAWF_Green_Algae.p1, Urobel_2000608_RAWF_Green_Algae.p1, Urobel_2000612_RAWF_Green_Algae.p1
N0.HOG0084940	OG0081437	-																																																																																																																																							Urobel_2000801_RAWF_Green_Algae.p2, Urobel_2000803_RAWF_Green_Algae.p2, Urobel_2000802_RAWF_Green_Algae.p2
N0.HOG0084941	OG0081438	-																																																																																																																																							Urobel_2000810_RAWF_Green_Algae.p1, Urobel_2000808_RAWF_Green_Algae.p1, Urobel_2000809_RAWF_Green_Algae.p1
N0.HOG0084942	OG0081439	-																																																																																																																																							Urobel_2001006_RAWF_Green_Algae.p1, Urobel_2005120_RAWF_Green_Algae.p1, Urobel_2000925_RAWF_Green_Algae.p1
N0.HOG0084943	OG0081440	-																																																																																																																																							Urobel_2001303_RAWF_Green_Algae.p7, Urobel_2001304_RAWF_Green_Algae.p4, Urobel_2001305_RAWF_Green_Algae.p5
N0.HOG0084944	OG0081441	-																																																																																																																																							Urobel_2001410_RAWF_Green_Algae.p2, Urobel_2002968_RAWF_Green_Algae.p6, Urobel_2002967_RAWF_Green_Algae.p5
N0.HOG0084945	OG0081442	-																																																																																																																																							Urobel_2001468_RAWF_Green_Algae.p1, Urobel_2001467_RAWF_Green_Algae.p1	Urosp._2036054_ISGT_Green_Algae.p1
N0.HOG0084946	OG0081443	-																																																																																																																																							Urobel_2001694_RAWF_Green_Algae.p1, Urobel_2001692_RAWF_Green_Algae.p1, Urobel_2001691_RAWF_Green_Algae.p1
N0.HOG0084947	OG0081444	-																																																																																																																																							Urobel_2001740_RAWF_Green_Algae.p6, Urobel_2001738_RAWF_Green_Algae.p5, Urobel_2001737_RAWF_Green_Algae.p6
N0.HOG0084948	OG0081445	-																																																																																																																																							Urobel_2001759_RAWF_Green_Algae.p1, Urobel_2001760_RAWF_Green_Algae.p1	Urosp._2008018_ISGT_Green_Algae.p1
N0.HOG0084949	OG0081446	-																																																																																																																																							Urobel_2001889_RAWF_Green_Algae.p1, Urobel_2005002_RAWF_Green_Algae.p1	Urosp._2005680_ISGT_Green_Algae.p2
N0.HOG0084950	OG0081447	-																																																																																																																																							Urobel_2001893_RAWF_Green_Algae.p1, Urobel_2033884_RAWF_Green_Algae.p1, Urobel_2033017_RAWF_Green_Algae.p1
N0.HOG0084951	OG0081448	-																																																																																																																																							Urobel_2002148_RAWF_Green_Algae.p1, Urobel_2002147_RAWF_Green_Algae.p1, Urobel_2002772_RAWF_Green_Algae.p1
N0.HOG0084952	OG0081449	-																																																																																																																																							Urobel_2002818_RAWF_Green_Algae.p1, Urobel_2002203_RAWF_Green_Algae.p1, Urobel_2030197_RAWF_Green_Algae.p1
N0.HOG0084953	OG0081450	-																																																																																																																																							Urobel_2002586_RAWF_Green_Algae.p5, Urobel_2002584_RAWF_Green_Algae.p4, Urobel_2002585_RAWF_Green_Algae.p5
N0.HOG0084954	OG0081451	-																																																																																																																																							Urobel_2002591_RAWF_Green_Algae.p3, Urobel_2002592_RAWF_Green_Algae.p3, Urobel_2002590_RAWF_Green_Algae.p2
N0.HOG0084955	OG0081452	-																																																																																																																																							Urobel_2038872_RAWF_Green_Algae.p1, Urobel_2002819_RAWF_Green_Algae.p1	Urosp._2032899_ISGT_Green_Algae.p1
N0.HOG0084956	OG0081453	-																																																																																																																																							Urobel_2032239_RAWF_Green_Algae.p1, Urobel_2002905_RAWF_Green_Algae.p1, Urobel_2042458_RAWF_Green_Algae.p1
N0.HOG0084957	OG0081454	-																																																																																																																																							Urobel_2003150_RAWF_Green_Algae.p1, Urobel_2003075_RAWF_Green_Algae.p1, Urobel_2003151_RAWF_Green_Algae.p1
N0.HOG0084958	OG0081455	-																																																																																																																																							Urobel_2003445_RAWF_Green_Algae.p2	Urosp._2003239_ISGT_Green_Algae.p1, Urosp._2003238_ISGT_Green_Algae.p2
N0.HOG0084959	OG0081456	-																																																																																																																																							Urobel_2027992_RAWF_Green_Algae.p1, Urobel_2003521_RAWF_Green_Algae.p1, Urobel_2037888_RAWF_Green_Algae.p1
N0.HOG0084960	OG0081457	-																																																																																																																																							Urobel_2034133_RAWF_Green_Algae.p1, Urobel_2027608_RAWF_Green_Algae.p1, Urobel_2003617_RAWF_Green_Algae.p2
N0.HOG0084961	OG0081458	-																																																																																																																																							Urobel_2003712_RAWF_Green_Algae.p2, Urobel_2031602_RAWF_Green_Algae.p2, Urobel_2004710_RAWF_Green_Algae.p7
N0.HOG0084962	OG0081459	-																																																																																																																																							Urobel_2003736_RAWF_Green_Algae.p1, Urobel_2035221_RAWF_Green_Algae.p1, Urobel_2033166_RAWF_Green_Algae.p1
N0.HOG0084963	OG0081460	-																																																																																																																																							Urobel_2041211_RAWF_Green_Algae.p3, Urobel_2003926_RAWF_Green_Algae.p2, Urobel_2003927_RAWF_Green_Algae.p2
N0.HOG0084964	OG0081461	-																																																																																																																																							Urobel_2004220_RAWF_Green_Algae.p1, Urobel_2035344_RAWF_Green_Algae.p1, Urobel_2035979_RAWF_Green_Algae.p1
N0.HOG0084965	OG0081462	-																																																																																																																																							Urobel_2031930_RAWF_Green_Algae.p1, Urobel_2004416_RAWF_Green_Algae.p1, Urobel_2004417_RAWF_Green_Algae.p1
N0.HOG0084966	OG0081463	-																																																																																																																																							Urobel_2004437_RAWF_Green_Algae.p1	Urosp._2006105_ISGT_Green_Algae.p1, Urosp._2006105_ISGT_Green_Algae.p2
N0.HOG0084967	OG0081464	-																																																																																																																																							Urobel_2004710_RAWF_Green_Algae.p1, Urobel_2031454_RAWF_Green_Algae.p1	Urosp._2001065_ISGT_Green_Algae.p2
N0.HOG0084968	OG0081465	-																																																																																																																																							Urobel_2005256_RAWF_Green_Algae.p1	Urosp._2040914_ISGT_Green_Algae.p4, Urosp._2031835_ISGT_Green_Algae.p2
N0.HOG0084969	OG0081466	-																																																																																																																																							Urobel_2006319_RAWF_Green_Algae.p1	Urosp._2001783_ISGT_Green_Algae.p1, Urosp._2001784_ISGT_Green_Algae.p3
N0.HOG0084970	OG0081467	-																																																																																																																																							Urobel_2030765_RAWF_Green_Algae.p1, Urobel_2006357_RAWF_Green_Algae.p2	Urosp._2038000_ISGT_Green_Algae.p2
N0.HOG0084971	OG0081468	-																																																																																																																																							Urobel_2006626_RAWF_Green_Algae.p5						Watren_k43_Locus_657_Transcript_1_1.p4, Watren_k37_Locus_677_Transcript_12_1.p4
N0.HOG0084972	OG0081469	-																																																																																																																																							Urobel_2027066_RAWF_Green_Algae.p1, Urobel_2028358_RAWF_Green_Algae.p1, Urobel_2027569_RAWF_Green_Algae.p2
N0.HOG0084973	OG0081470	-																																																																																																																																							Urobel_2027436_RAWF_Green_Algae.p2, Urobel_2030077_RAWF_Green_Algae.p1	Urosp._2008040_ISGT_Green_Algae.p3
N0.HOG0084974	OG0081471	-																																																																																																																																							Urobel_2027546_RAWF_Green_Algae.p1, Urobel_2030642_RAWF_Green_Algae.p1	Urosp._2002248_ISGT_Green_Algae.p1
N0.HOG0084975	OG0081472	-																																																																																																																																							Urobel_2027609_RAWF_Green_Algae.p1, Urobel_2037872_RAWF_Green_Algae.p1	Urosp._2008323_ISGT_Green_Algae.p1
N0.HOG0084976	OG0081473	-																																																																																																																																							Urobel_2028399_RAWF_Green_Algae.p1, Urobel_2036374_RAWF_Green_Algae.p1, Urobel_2033133_RAWF_Green_Algae.p2
N0.HOG0084977	OG0081474	-																																																																																																																																							Urobel_2036010_RAWF_Green_Algae.p1, Urobel_2028598_RAWF_Green_Algae.p1	Urosp._2035919_ISGT_Green_Algae.p1
N0.HOG0084978	OG0081475	-																																																																																																																																							Urobel_2032397_RAWF_Green_Algae.p1, Urobel_2028737_RAWF_Green_Algae.p1, Urobel_2035490_RAWF_Green_Algae.p1
N0.HOG0084979	OG0081476	-																																																																																																																																							Urobel_2028903_RAWF_Green_Algae.p2, Urobel_2029599_RAWF_Green_Algae.p1, Urobel_2029326_RAWF_Green_Algae.p1
N0.HOG0084980	OG0081477	-																																																																																																																																							Urobel_2033005_RAWF_Green_Algae.p1, Urobel_2040150_RAWF_Green_Algae.p1, Urobel_2029439_RAWF_Green_Algae.p1
N0.HOG0084981	OG0081478	-																																																																																																																																							Urobel_2030185_RAWF_Green_Algae.p1, Urobel_2033577_RAWF_Green_Algae.p1, Urobel_2037187_RAWF_Green_Algae.p1
N0.HOG0084982	OG0081479	-																																																																																																																																							Urobel_2030578_RAWF_Green_Algae.p1, Urobel_2030350_RAWF_Green_Algae.p1	Urosp._2032087_ISGT_Green_Algae.p1
N0.HOG0084983	OG0081480	-																																																																																																																																							Urobel_2034396_RAWF_Green_Algae.p1, Urobel_2030822_RAWF_Green_Algae.p1, Urobel_2033229_RAWF_Green_Algae.p1
N0.HOG0084984	OG0081481	-																																																																																																																																							Urobel_2030861_RAWF_Green_Algae.p1	Urosp._2036142_ISGT_Green_Algae.p2, Urosp._2034490_ISGT_Green_Algae.p1
N0.HOG0084985	OG0081482	-																																																																																																																																							Urobel_2033012_RAWF_Green_Algae.p1, Urobel_2031131_RAWF_Green_Algae.p1, Urobel_2033832_RAWF_Green_Algae.p2
N0.HOG0084986	OG0081483	-																																																																																																																																							Urobel_2036182_RAWF_Green_Algae.p1, Urobel_2031778_RAWF_Green_Algae.p1	Urosp._2037580_ISGT_Green_Algae.p1
N0.HOG0084987	OG0081484	-																																																																																																																																							Urobel_2031883_RAWF_Green_Algae.p1	Urosp._2037189_ISGT_Green_Algae.p1, Urosp._2006027_ISGT_Green_Algae.p2
N0.HOG0084988	OG0081485	-																																																																																																																																							Urobel_2032457_RAWF_Green_Algae.p1	Urosp._2037829_ISGT_Green_Algae.p1, Urosp._2041270_ISGT_Green_Algae.p1
N0.HOG0084989	OG0081486	-																																																																																																																																							Urobel_2033253_RAWF_Green_Algae.p2, Urobel_2038479_RAWF_Green_Algae.p1	Urosp._2002512_ISGT_Green_Algae.p1
N0.HOG0084990	OG0081487	-																																																																																																																																							Urobel_2033994_RAWF_Green_Algae.p1, Urobel_2034931_RAWF_Green_Algae.p2	Urosp._2041103_ISGT_Green_Algae.p1
N0.HOG0084991	OG0081488	-																																																																																																																																							Urobel_2034472_RAWF_Green_Algae.p2						Watren_k25_Locus_1049_Transcript_11_1.p10, Watren_k49_Locus_1039_Transcript_3_1.p10
N0.HOG0084992	OG0081489	-																																																																																																																																							Urobel_2035000_RAWF_Green_Algae.p1	Urosp._2004322_ISGT_Green_Algae.p1, Urosp._2004321_ISGT_Green_Algae.p1
N0.HOG0084993	OG0081490	-																																																																																																																																							Urobel_2037627_RAWF_Green_Algae.p1, Urobel_2041325_RAWF_Green_Algae.p1	Urosp._2005013_ISGT_Green_Algae.p1
N0.HOG0084994	OG0081491	-																																																																																																																																							Urobel_2043467_RAWF_Green_Algae.p1	Urosp._2001254_ISGT_Green_Algae.p1, Urosp._2001253_ISGT_Green_Algae.p1
N0.HOG0084995	OG0081492	-																																																																																																																																								Urosp._2035262_ISGT_Green_Algae.p1, Urosp._2000057_ISGT_Green_Algae.p3, Urosp._2001535_ISGT_Green_Algae.p1
N0.HOG0084996	OG0081493	-																																																																																																																																								Urosp._2000145_ISGT_Green_Algae.p1, Urosp._2000144_ISGT_Green_Algae.p1, Urosp._2000143_ISGT_Green_Algae.p1
N0.HOG0084997	OG0081494	-																																																																																																																																								Urosp._2000291_ISGT_Green_Algae.p1, Urosp._2000289_ISGT_Green_Algae.p2, Urosp._2000290_ISGT_Green_Algae.p2
N0.HOG0084998	OG0081495	-																																																																																																																																								Urosp._2000409_ISGT_Green_Algae.p2, Urosp._2000406_ISGT_Green_Algae.p4, Urosp._2000408_ISGT_Green_Algae.p3
N0.HOG0084999	OG0081496	-																																																																																																																																								Urosp._2000410_ISGT_Green_Algae.p1, Urosp._2000408_ISGT_Green_Algae.p2, Urosp._2000409_ISGT_Green_Algae.p1
N0.HOG0085000	OG0081497	-																																																																																																																																								Urosp._2000445_ISGT_Green_Algae.p1, Urosp._2000446_ISGT_Green_Algae.p1, Urosp._2000444_ISGT_Green_Algae.p1
N0.HOG0085001	OG0081498	-																																																																																																																																								Urosp._2000545_ISGT_Green_Algae.p2, Urosp._2000547_ISGT_Green_Algae.p1, Urosp._2000546_ISGT_Green_Algae.p2
N0.HOG0085002	OG0081499	-																																																																																																																																								Urosp._2000753_ISGT_Green_Algae.p3, Urosp._2000755_ISGT_Green_Algae.p2, Urosp._2000754_ISGT_Green_Algae.p3
N0.HOG0085003	OG0081500	-																																																																																																																																								Urosp._2000816_ISGT_Green_Algae.p6, Urosp._2000814_ISGT_Green_Algae.p4, Urosp._2000813_ISGT_Green_Algae.p4
N0.HOG0085004	OG0081501	-																																																																																																																																								Urosp._2000814_ISGT_Green_Algae.p3, Urosp._2000816_ISGT_Green_Algae.p3, Urosp._2000813_ISGT_Green_Algae.p3
N0.HOG0085005	OG0081502	-																																																																																																																																								Urosp._2000814_ISGT_Green_Algae.p5, Urosp._2000816_ISGT_Green_Algae.p4, Urosp._2000813_ISGT_Green_Algae.p5
N0.HOG0085006	OG0081503	-																																																																																																																																								Urosp._2001158_ISGT_Green_Algae.p1, Urosp._2002268_ISGT_Green_Algae.p1, Urosp._2000996_ISGT_Green_Algae.p1
N0.HOG0085007	OG0081504	-																																																																																																																																								Urosp._2000997_ISGT_Green_Algae.p2, Urosp._2037468_ISGT_Green_Algae.p1, Urosp._2003768_ISGT_Green_Algae.p1
N0.HOG0085008	OG0081505	-																																																																																																																																								Urosp._2001113_ISGT_Green_Algae.p2, Urosp._2001112_ISGT_Green_Algae.p3, Urosp._2001111_ISGT_Green_Algae.p3
N0.HOG0085009	OG0081506	-																																																																																																																																								Urosp._2001138_ISGT_Green_Algae.p1, Urosp._2001139_ISGT_Green_Algae.p1, Urosp._2005530_ISGT_Green_Algae.p2
N0.HOG0085010	OG0081507	-																																																																																																																																								Urosp._2001262_ISGT_Green_Algae.p1, Urosp._2001263_ISGT_Green_Algae.p1, Urosp._2001261_ISGT_Green_Algae.p1
N0.HOG0085011	OG0081508	-																																																																																																																																								Urosp._2001330_ISGT_Green_Algae.p1, Urosp._2001328_ISGT_Green_Algae.p3, Urosp._2001327_ISGT_Green_Algae.p1
N0.HOG0085012	OG0081509	-																																																																																																																																								Urosp._2037064_ISGT_Green_Algae.p2, Urosp._2001438_ISGT_Green_Algae.p1, Urosp._2001437_ISGT_Green_Algae.p1
N0.HOG0085013	OG0081510	-																																																																																																																																								Urosp._2001891_ISGT_Green_Algae.p7, Urosp._2001892_ISGT_Green_Algae.p3, Urosp._2001890_ISGT_Green_Algae.p5
N0.HOG0085014	OG0081511	-																																																																																																																																								Urosp._2003158_ISGT_Green_Algae.p3, Urosp._2003160_ISGT_Green_Algae.p1, Urosp._2003159_ISGT_Green_Algae.p2
N0.HOG0085015	OG0081512	-																																																																																																																																								Urosp._2003795_ISGT_Green_Algae.p2, Urosp._2003796_ISGT_Green_Algae.p1, Urosp._2003794_ISGT_Green_Algae.p1
N0.HOG0085016	OG0081513	-																																																																																																																																								Urosp._2003991_ISGT_Green_Algae.p1, Urosp._2003992_ISGT_Green_Algae.p1, Urosp._2003993_ISGT_Green_Algae.p1
N0.HOG0085017	OG0081514	-																																																																																																																																								Urosp._2040081_ISGT_Green_Algae.p1, Urosp._2004411_ISGT_Green_Algae.p1, Urosp._2004412_ISGT_Green_Algae.p1
N0.HOG0085018	OG0081515	-																																																																																																																																								Urosp._2004915_ISGT_Green_Algae.p1, Urosp._2004916_ISGT_Green_Algae.p1, Urosp._2004916_ISGT_Green_Algae.p4
N0.HOG0085019	OG0081516	-																																																																																																																																								Urosp._2038189_ISGT_Green_Algae.p2, Urosp._2007093_ISGT_Green_Algae.p1, Urosp._2031909_ISGT_Green_Algae.p1
N0.HOG0085020	OG0081517	-																																																																																																																																								Urosp._2032337_ISGT_Green_Algae.p1, Urosp._2007526_ISGT_Green_Algae.p1, Urosp._2038380_ISGT_Green_Algae.p1
N0.HOG0085021	OG0081518	-																																																																																																																																									Vitsp._2054072_QWRA_Green_Algae.p1, Vitsp._2000009_QWRA_Green_Algae.p1, Vitsp._2047308_QWRA_Green_Algae.p1
N0.HOG0085022	OG0081519	-																																																																																																																																									Vitsp._2000050_QWRA_Green_Algae.p2, Vitsp._2048965_QWRA_Green_Algae.p1, Vitsp._2006245_QWRA_Green_Algae.p2
N0.HOG0085023	OG0081520	-																																																																																																																																									Vitsp._2000251_QWRA_Green_Algae.p1, Vitsp._2008000_QWRA_Green_Algae.p1, Vitsp._2049413_QWRA_Green_Algae.p1
N0.HOG0085024	OG0081521	-																																																																																																																																									Vitsp._2000284_QWRA_Green_Algae.p1, Vitsp._2004457_QWRA_Green_Algae.p1, Vitsp._2000283_QWRA_Green_Algae.p1
N0.HOG0085025	OG0081522	-																																																																																																																																									Vitsp._2056736_QWRA_Green_Algae.p2, Vitsp._2057215_QWRA_Green_Algae.p2, Vitsp._2000525_QWRA_Green_Algae.p1
N0.HOG0085026	OG0081523	-																																																																																																																																									Vitsp._2050826_QWRA_Green_Algae.p1, Vitsp._2046878_QWRA_Green_Algae.p1, Vitsp._2000588_QWRA_Green_Algae.p1
N0.HOG0085027	OG0081524	-																																																																																																																																									Vitsp._2008246_QWRA_Green_Algae.p1, Vitsp._2008146_QWRA_Green_Algae.p2, Vitsp._2000606_QWRA_Green_Algae.p1
N0.HOG0085028	OG0081525	-																																																																																																																																									Vitsp._2000844_QWRA_Green_Algae.p1, Vitsp._2001370_QWRA_Green_Algae.p1, Vitsp._2011494_QWRA_Green_Algae.p1
N0.HOG0085029	OG0081526	-																																																																																																																																									Vitsp._2000989_QWRA_Green_Algae.p4, Vitsp._2000990_QWRA_Green_Algae.p4, Vitsp._2000991_QWRA_Green_Algae.p3
N0.HOG0085030	OG0081527	-																																																																																																																																									Vitsp._2001082_QWRA_Green_Algae.p1, Vitsp._2052381_QWRA_Green_Algae.p1, Vitsp._2001080_QWRA_Green_Algae.p1
N0.HOG0085031	OG0081528	-																																																																																																																																									Vitsp._2001121_QWRA_Green_Algae.p4, Vitsp._2001122_QWRA_Green_Algae.p5, Vitsp._2001120_QWRA_Green_Algae.p5
N0.HOG0085032	OG0081529	-																																																																																																																																									Vitsp._2001120_QWRA_Green_Algae.p6, Vitsp._2001124_QWRA_Green_Algae.p2, Vitsp._2001122_QWRA_Green_Algae.p6
N0.HOG0085033	OG0081530	-																																																																																																																																									Vitsp._2045698_QWRA_Green_Algae.p1, Vitsp._2001372_QWRA_Green_Algae.p1, Vitsp._2008474_QWRA_Green_Algae.p1
N0.HOG0085034	OG0081531	-																																																																																																																																									Vitsp._2055498_QWRA_Green_Algae.p2, Vitsp._2001382_QWRA_Green_Algae.p2, Vitsp._2001383_QWRA_Green_Algae.p2
N0.HOG0085035	OG0081532	-																																																																																																																																									Vitsp._2048910_QWRA_Green_Algae.p1, Vitsp._2005014_QWRA_Green_Algae.p2, Vitsp._2001495_QWRA_Green_Algae.p1
N0.HOG0085036	OG0081533	-																																																																																																																																									Vitsp._2001580_QWRA_Green_Algae.p1, Vitsp._2001581_QWRA_Green_Algae.p1, Vitsp._2001582_QWRA_Green_Algae.p1
N0.HOG0085037	OG0081534	-																																																																																																																																									Vitsp._2001639_QWRA_Green_Algae.p1, Vitsp._2001610_QWRA_Green_Algae.p2, Vitsp._2007169_QWRA_Green_Algae.p3
N0.HOG0085038	OG0081535	-																																																																																																																																									Vitsp._2001785_QWRA_Green_Algae.p1, Vitsp._2005011_QWRA_Green_Algae.p1, Vitsp._2006064_QWRA_Green_Algae.p1
N0.HOG0085039	OG0081536	-																																																																																																																																									Vitsp._2001995_QWRA_Green_Algae.p9, Vitsp._2003699_QWRA_Green_Algae.p4, Vitsp._2003698_QWRA_Green_Algae.p3
N0.HOG0085040	OG0081537	-																																																																																																																																									Vitsp._2002304_QWRA_Green_Algae.p1, Vitsp._2002305_QWRA_Green_Algae.p1, Vitsp._2002303_QWRA_Green_Algae.p1
N0.HOG0085041	OG0081538	-																																																																																																																																									Vitsp._2052304_QWRA_Green_Algae.p1, Vitsp._2002314_QWRA_Green_Algae.p1, Vitsp._2003777_QWRA_Green_Algae.p1
N0.HOG0085042	OG0081539	-																																																																																																																																									Vitsp._2002377_QWRA_Green_Algae.p1, Vitsp._2002377_QWRA_Green_Algae.p2, Vitsp._2002378_QWRA_Green_Algae.p1
N0.HOG0085043	OG0081540	-																																																																																																																																									Vitsp._2002417_QWRA_Green_Algae.p4, Vitsp._2002419_QWRA_Green_Algae.p10, Vitsp._2002421_QWRA_Green_Algae.p8
N0.HOG0085044	OG0081541	-																																																																																																																																									Vitsp._2051105_QWRA_Green_Algae.p1, Vitsp._2053604_QWRA_Green_Algae.p2, Vitsp._2002467_QWRA_Green_Algae.p1
N0.HOG0085045	OG0081542	-																																																																																																																																									Vitsp._2009799_QWRA_Green_Algae.p1, Vitsp._2011698_QWRA_Green_Algae.p2, Vitsp._2002470_QWRA_Green_Algae.p1
N0.HOG0085046	OG0081543	-																																																																																																																																									Vitsp._2002840_QWRA_Green_Algae.p4				Watren_k43_Locus_984_Transcript_14_1.p23, Watren_CL1849Contig1_1.p28
N0.HOG0085047	OG0081544	-																																																																																																																																									Vitsp._2003212_QWRA_Green_Algae.p1, Vitsp._2004295_QWRA_Green_Algae.p1, Vitsp._2004296_QWRA_Green_Algae.p1
N0.HOG0085048	OG0081545	-																																																																																																																																									Vitsp._2003482_QWRA_Green_Algae.p1, Vitsp._2003483_QWRA_Green_Algae.p1, Vitsp._2003481_QWRA_Green_Algae.p1
N0.HOG0085049	OG0081546	-																																																																																																																																									Vitsp._2003841_QWRA_Green_Algae.p1, Vitsp._2051980_QWRA_Green_Algae.p1, Vitsp._2003842_QWRA_Green_Algae.p1
N0.HOG0085050	OG0081547	-																																																																																																																																									Vitsp._2004287_QWRA_Green_Algae.p1, Vitsp._2004289_QWRA_Green_Algae.p6, Vitsp._2004289_QWRA_Green_Algae.p2
N0.HOG0085051	OG0081548	-																																																																																																																																									Vitsp._2053492_QWRA_Green_Algae.p1, Vitsp._2004502_QWRA_Green_Algae.p1, Vitsp._2054385_QWRA_Green_Algae.p1
N0.HOG0085052	OG0081549	-																																																																																																																																									Vitsp._2005077_QWRA_Green_Algae.p1, Vitsp._2054126_QWRA_Green_Algae.p1, Vitsp._2004649_QWRA_Green_Algae.p1
N0.HOG0085053	OG0081550	-																																																																																																																																									Vitsp._2045829_QWRA_Green_Algae.p1, Vitsp._2005245_QWRA_Green_Algae.p1, Vitsp._2048969_QWRA_Green_Algae.p1
N0.HOG0085054	OG0081551	-																																																																																																																																									Vitsp._2005506_QWRA_Green_Algae.p1, Vitsp._2005507_QWRA_Green_Algae.p2, Vitsp._2051279_QWRA_Green_Algae.p1
N0.HOG0085055	OG0081552	-																																																																																																																																									Vitsp._2005724_QWRA_Green_Algae.p7, Vitsp._2005722_QWRA_Green_Algae.p11, Vitsp._2005723_QWRA_Green_Algae.p5
N0.HOG0085056	OG0081553	-																																																																																																																																									Vitsp._2005724_QWRA_Green_Algae.p6, Vitsp._2005723_QWRA_Green_Algae.p2, Vitsp._2005722_QWRA_Green_Algae.p9
N0.HOG0085057	OG0081554	-																																																																																																																																									Vitsp._2005940_QWRA_Green_Algae.p2				Watren_k25_Locus_880_Transcript_20_1.p24, Watren_CL520Contig1_1.p24
N0.HOG0085058	OG0081555	-																																																																																																																																									Vitsp._2006941_QWRA_Green_Algae.p3, Vitsp._2045558_QWRA_Green_Algae.p2, Vitsp._2044906_QWRA_Green_Algae.p2
N0.HOG0085059	OG0081556	-																																																																																																																																									Vitsp._2054944_QWRA_Green_Algae.p1, Vitsp._2053016_QWRA_Green_Algae.p1, Vitsp._2007048_QWRA_Green_Algae.p1
N0.HOG0085060	OG0081557	-																																																																																																																																									Vitsp._2007305_QWRA_Green_Algae.p1, Vitsp._2052471_QWRA_Green_Algae.p1, Vitsp._2055317_QWRA_Green_Algae.p1
N0.HOG0085061	OG0081558	-																																																																																																																																									Vitsp._2054147_QWRA_Green_Algae.p1, Vitsp._2007448_QWRA_Green_Algae.p1, Vitsp._2046016_QWRA_Green_Algae.p1
N0.HOG0085062	OG0081559	-																																																																																																																																									Vitsp._2007643_QWRA_Green_Algae.p3, Vitsp._2007912_QWRA_Green_Algae.p1, Vitsp._2056242_QWRA_Green_Algae.p1
N0.HOG0085063	OG0081560	-																																																																																																																																									Vitsp._2007683_QWRA_Green_Algae.p1, Vitsp._2007684_QWRA_Green_Algae.p1, Vitsp._2008385_QWRA_Green_Algae.p1
N0.HOG0085064	OG0081561	-																																																																																																																																									Vitsp._2008951_QWRA_Green_Algae.p2	Volaur_2028231_POIR_Green_Algae_2_samples_combined.p1, Volaur_2028230_POIR_Green_Algae_2_samples_combined.p1
N0.HOG0085065	OG0081562	-																																																																																																																																									Vitsp._2048580_QWRA_Green_Algae.p1, Vitsp._2054996_QWRA_Green_Algae.p1, Vitsp._2009156_QWRA_Green_Algae.p1
N0.HOG0085066	OG0081563	-																																																																																																																																									Vitsp._2054610_QWRA_Green_Algae.p2, Vitsp._2050897_QWRA_Green_Algae.p1, Vitsp._2009394_QWRA_Green_Algae.p1
N0.HOG0085067	OG0081564	-																																																																																																																																									Vitsp._2009573_QWRA_Green_Algae.p1, Vitsp._2053485_QWRA_Green_Algae.p1, Vitsp._2010009_QWRA_Green_Algae.p1
N0.HOG0085068	OG0081565	-																																																																																																																																									Vitsp._2009627_QWRA_Green_Algae.p1, Vitsp._2046997_QWRA_Green_Algae.p1, Vitsp._2045356_QWRA_Green_Algae.p1
N0.HOG0085069	OG0081566	-																																																																																																																																									Vitsp._2010657_QWRA_Green_Algae.p1, Vitsp._2050861_QWRA_Green_Algae.p1, Vitsp._2049534_QWRA_Green_Algae.p1
N0.HOG0085070	OG0081567	-																																																																																																																																									Vitsp._2058668_QWRA_Green_Algae.p1, Vitsp._2011581_QWRA_Green_Algae.p2, Vitsp._2011581_QWRA_Green_Algae.p3
N0.HOG0085071	OG0081568	-																																																																																																																																									Vitsp._2048039_QWRA_Green_Algae.p1, Vitsp._2043813_QWRA_Green_Algae.p1, Vitsp._2045995_QWRA_Green_Algae.p1
N0.HOG0085072	OG0081569	-																																																																																																																																									Vitsp._2046744_QWRA_Green_Algae.p1, Vitsp._2047309_QWRA_Green_Algae.p1, Vitsp._2051232_QWRA_Green_Algae.p1
N0.HOG0085073	OG0081570	-																																																																																																																																									Vitsp._2052807_QWRA_Green_Algae.p1, Vitsp._2054777_QWRA_Green_Algae.p1, Vitsp._2048775_QWRA_Green_Algae.p1
N0.HOG0085074	OG0081571	-																																																																																																																																									Vitsp._2049106_QWRA_Green_Algae.p1, Vitsp._2055131_QWRA_Green_Algae.p1, Vitsp._2052124_QWRA_Green_Algae.p2
N0.HOG0085075	OG0081572	-																																																																																																																																									Vitsp._2049626_QWRA_Green_Algae.p1, Vitsp._2056370_QWRA_Green_Algae.p1, Vitsp._2051487_QWRA_Green_Algae.p1
N0.HOG0085076	OG0081573	-																																																																																																																																									Vitsp._2057701_QWRA_Green_Algae.p2, Vitsp._2051074_QWRA_Green_Algae.p1, Vitsp._2053814_QWRA_Green_Algae.p1
N0.HOG0085077	OG0081574	-																																																																																																																																										Volaur_2000025_POIR_Green_Algae_2_samples_combined.p3, Volaur_2000028_POIR_Green_Algae_2_samples_combined.p3, Volaur_2000026_POIR_Green_Algae_2_samples_combined.p3
N0.HOG0085078	OG0081575	-																																																																																																																																										Volaur_2000064_POIR_Green_Algae_2_samples_combined.p1, Volaur_2000062_POIR_Green_Algae_2_samples_combined.p1, Volaur_2000065_POIR_Green_Algae_2_samples_combined.p1
N0.HOG0085079	OG0081576	-																																																																																																																																										Volaur_2000107_POIR_Green_Algae_2_samples_combined.p1, Volaur_2040953_POIR_Green_Algae_2_samples_combined.p1, Volaur_2000108_POIR_Green_Algae_2_samples_combined.p1
N0.HOG0085080	OG0081577	-																																																																																																																																										Volaur_2000306_POIR_Green_Algae_2_samples_combined.p1, Volaur_2026111_POIR_Green_Algae_2_samples_combined.p1, Volaur_2000307_POIR_Green_Algae_2_samples_combined.p1
N0.HOG0085081	OG0081578	-																																																																																																																																										Volaur_2000350_POIR_Green_Algae_2_samples_combined.p13, Volaur_2000347_POIR_Green_Algae_2_samples_combined.p17, Volaur_2000348_POIR_Green_Algae_2_samples_combined.p7
N0.HOG0085082	OG0081579	-																																																																																																																																										Volaur_2000418_POIR_Green_Algae_2_samples_combined.p2, Volaur_2000417_POIR_Green_Algae_2_samples_combined.p2		Volglo_2045511_ISPU_Green_Algae.p2
N0.HOG0085083	OG0081580	-																																																																																																																																										Volaur_2000573_POIR_Green_Algae_2_samples_combined.p2, Volaur_2000574_POIR_Green_Algae_2_samples_combined.p3, Volaur_2000572_POIR_Green_Algae_2_samples_combined.p4
N0.HOG0085084	OG0081581	-																																																																																																																																										Volaur_2000585_POIR_Green_Algae_2_samples_combined.p3, Volaur_2000582_POIR_Green_Algae_2_samples_combined.p2, Volaur_2000584_POIR_Green_Algae_2_samples_combined.p3
N0.HOG0085085	OG0081582	-																																																																																																																																										Volaur_2000629_POIR_Green_Algae_2_samples_combined.p1, Volaur_2043010_POIR_Green_Algae_2_samples_combined.p1, Volaur_2000628_POIR_Green_Algae_2_samples_combined.p1
N0.HOG0085086	OG0081583	-																																																																																																																																										Volaur_2037246_POIR_Green_Algae_2_samples_combined.p1, Volaur_2034821_POIR_Green_Algae_2_samples_combined.p1, Volaur_2000653_POIR_Green_Algae_2_samples_combined.p1
N0.HOG0085087	OG0081584	-																																																																																																																																										Volaur_2000707_POIR_Green_Algae_2_samples_combined.p1, Volaur_2000709_POIR_Green_Algae_2_samples_combined.p1, Volaur_2000708_POIR_Green_Algae_2_samples_combined.p1
N0.HOG0085088	OG0081585	-																																																																																																																																										Volaur_2152003_POIR_Green_Algae_2_samples_combined.p1, Volaur_2000793_POIR_Green_Algae_2_samples_combined.p1, Volaur_2015684_POIR_Green_Algae_2_samples_combined.p1
N0.HOG0085089	OG0081586	-																																																																																																																																										Volaur_2000803_POIR_Green_Algae_2_samples_combined.p2, Volaur_2000801_POIR_Green_Algae_2_samples_combined.p3, Volaur_2000802_POIR_Green_Algae_2_samples_combined.p1
N0.HOG0085090	OG0081587	-																																																																																																																																										Volaur_2001193_POIR_Green_Algae_2_samples_combined.p1, Volaur_2001191_POIR_Green_Algae_2_samples_combined.p1, Volaur_2001195_POIR_Green_Algae_2_samples_combined.p1
N0.HOG0085091	OG0081588	-																																																																																																																																										Volaur_2008959_POIR_Green_Algae_2_samples_combined.p3, Volaur_2008957_POIR_Green_Algae_2_samples_combined.p3, Volaur_2001312_POIR_Green_Algae_2_samples_combined.p5
N0.HOG0085092	OG0081589	-																																																																																																																																										Volaur_2001437_POIR_Green_Algae_2_samples_combined.p1, Volaur_2001436_POIR_Green_Algae_2_samples_combined.p1, Volaur_2001438_POIR_Green_Algae_2_samples_combined.p1
N0.HOG0085093	OG0081590	-																																																																																																																																										Volaur_2001653_POIR_Green_Algae_2_samples_combined.p4, Volaur_2001649_POIR_Green_Algae_2_samples_combined.p4, Volaur_2001651_POIR_Green_Algae_2_samples_combined.p2
N0.HOG0085094	OG0081591	-																																																																																																																																										Volaur_2001729_POIR_Green_Algae_2_samples_combined.p1, Volaur_2001725_POIR_Green_Algae_2_samples_combined.p1, Volaur_2001726_POIR_Green_Algae_2_samples_combined.p1
N0.HOG0085095	OG0081592	-																																																																																																																																										Volaur_2001775_POIR_Green_Algae_2_samples_combined.p1, Volaur_2001777_POIR_Green_Algae_2_samples_combined.p1, Volaur_2001776_POIR_Green_Algae_2_samples_combined.p1
N0.HOG0085096	OG0081593	-																																																																																																																																										Volaur_2001787_POIR_Green_Algae_2_samples_combined.p2, Volaur_2001786_POIR_Green_Algae_2_samples_combined.p3, Volaur_2001785_POIR_Green_Algae_2_samples_combined.p3
N0.HOG0085097	OG0081594	-																																																																																																																																										Volaur_2001831_POIR_Green_Algae_2_samples_combined.p1, Volaur_2001834_POIR_Green_Algae_2_samples_combined.p1, Volaur_2156413_POIR_Green_Algae_2_samples_combined.p1
N0.HOG0085098	OG0081595	-																																																																																																																																										Volaur_2001922_POIR_Green_Algae_2_samples_combined.p6, Volaur_2001925_POIR_Green_Algae_2_samples_combined.p6, Volaur_2001923_POIR_Green_Algae_2_samples_combined.p6
N0.HOG0085099	OG0081596	-																																																																																																																																										Volaur_2001922_POIR_Green_Algae_2_samples_combined.p3, Volaur_2001925_POIR_Green_Algae_2_samples_combined.p3, Volaur_2001923_POIR_Green_Algae_2_samples_combined.p3
N0.HOG0085100	OG0081597	-																																																																																																																																										Volaur_2002025_POIR_Green_Algae_2_samples_combined.p1, Volaur_2002026_POIR_Green_Algae_2_samples_combined.p1, Volaur_2002023_POIR_Green_Algae_2_samples_combined.p1
N0.HOG0085101	OG0081598	-																																																																																																																																										Volaur_2002087_POIR_Green_Algae_2_samples_combined.p2, Volaur_2002086_POIR_Green_Algae_2_samples_combined.p4, Volaur_2002084_POIR_Green_Algae_2_samples_combined.p1
N0.HOG0085102	OG0081599	-																																																																																																																																										Volaur_2002314_POIR_Green_Algae_2_samples_combined.p3, Volaur_2002312_POIR_Green_Algae_2_samples_combined.p3, Volaur_2002311_POIR_Green_Algae_2_samples_combined.p3
N0.HOG0085103	OG0081600	-																																																																																																																																										Volaur_2002513_POIR_Green_Algae_2_samples_combined.p7, Volaur_2002511_POIR_Green_Algae_2_samples_combined.p5, Volaur_2002515_POIR_Green_Algae_2_samples_combined.p4
N0.HOG0085104	OG0081601	-																																																																																																																																										Volaur_2002664_POIR_Green_Algae_2_samples_combined.p1, Volaur_2002663_POIR_Green_Algae_2_samples_combined.p1, Volaur_2002665_POIR_Green_Algae_2_samples_combined.p1
N0.HOG0085105	OG0081602	-																																																																																																																																										Volaur_2002749_POIR_Green_Algae_2_samples_combined.p1, Volaur_2020439_POIR_Green_Algae_2_samples_combined.p1, Volaur_2020440_POIR_Green_Algae_2_samples_combined.p1
N0.HOG0085106	OG0081603	-																																																																																																																																										Volaur_2002784_POIR_Green_Algae_2_samples_combined.p1, Volaur_2002785_POIR_Green_Algae_2_samples_combined.p1, Volaur_2002783_POIR_Green_Algae_2_samples_combined.p1
N0.HOG0085107	OG0081604	-																																																																																																																																										Volaur_2002887_POIR_Green_Algae_2_samples_combined.p1, Volaur_2002889_POIR_Green_Algae_2_samples_combined.p1, Volaur_2002888_POIR_Green_Algae_2_samples_combined.p1
N0.HOG0085108	OG0081605	-																																																																																																																																										Volaur_2003333_POIR_Green_Algae_2_samples_combined.p1, Volaur_2003331_POIR_Green_Algae_2_samples_combined.p1, Volaur_2003332_POIR_Green_Algae_2_samples_combined.p1
N0.HOG0085109	OG0081606	-																																																																																																																																										Volaur_2003334_POIR_Green_Algae_2_samples_combined.p3, Volaur_2003335_POIR_Green_Algae_2_samples_combined.p3, Volaur_2003336_POIR_Green_Algae_2_samples_combined.p3
N0.HOG0085110	OG0081607	-																																																																																																																																										Volaur_2003407_POIR_Green_Algae_2_samples_combined.p1, Volaur_2003406_POIR_Green_Algae_2_samples_combined.p3, Volaur_2003408_POIR_Green_Algae_2_samples_combined.p3
N0.HOG0085111	OG0081608	-																																																																																																																																										Volaur_2003414_POIR_Green_Algae_2_samples_combined.p2, Volaur_2158678_POIR_Green_Algae_2_samples_combined.p2		Volglo_2007666_ISPU_Green_Algae.p1
N0.HOG0085112	OG0081609	-																																																																																																																																										Volaur_2007162_POIR_Green_Algae_2_samples_combined.p1, Volaur_2003422_POIR_Green_Algae_2_samples_combined.p1, Volaur_2010136_POIR_Green_Algae_2_samples_combined.p1
N0.HOG0085113	OG0081610	-																																																																																																																																										Volaur_2003610_POIR_Green_Algae_2_samples_combined.p1, Volaur_2003609_POIR_Green_Algae_2_samples_combined.p1, Volaur_2003611_POIR_Green_Algae_2_samples_combined.p1
N0.HOG0085114	OG0081611	-																																																																																																																																										Volaur_2003638_POIR_Green_Algae_2_samples_combined.p1, Volaur_2003636_POIR_Green_Algae_2_samples_combined.p5, Volaur_2003637_POIR_Green_Algae_2_samples_combined.p1
N0.HOG0085115	OG0081612	-																																																																																																																																										Volaur_2004094_POIR_Green_Algae_2_samples_combined.p1, Volaur_2004095_POIR_Green_Algae_2_samples_combined.p1, Volaur_2004096_POIR_Green_Algae_2_samples_combined.p1
N0.HOG0085116	OG0081613	-																																																																																																																																										Volaur_2004106_POIR_Green_Algae_2_samples_combined.p4, Volaur_2004108_POIR_Green_Algae_2_samples_combined.p3, Volaur_2004109_POIR_Green_Algae_2_samples_combined.p4
N0.HOG0085117	OG0081614	-																																																																																																																																										Volaur_2004119_POIR_Green_Algae_2_samples_combined.p1, Volaur_2159704_POIR_Green_Algae_2_samples_combined.p1, Volaur_2155571_POIR_Green_Algae_2_samples_combined.p1
N0.HOG0085118	OG0081615	-																																																																																																																																										Volaur_2004126_POIR_Green_Algae_2_samples_combined.p1, Volaur_2004122_POIR_Green_Algae_2_samples_combined.p3, Volaur_2004125_POIR_Green_Algae_2_samples_combined.p3
N0.HOG0085119	OG0081616	-																																																																																																																																										Volaur_2035881_POIR_Green_Algae_2_samples_combined.p1, Volaur_2004136_POIR_Green_Algae_2_samples_combined.p1, Volaur_2004138_POIR_Green_Algae_2_samples_combined.p1
N0.HOG0085120	OG0081617	-																																																																																																																																										Volaur_2004351_POIR_Green_Algae_2_samples_combined.p4, Volaur_2004353_POIR_Green_Algae_2_samples_combined.p3, Volaur_2004352_POIR_Green_Algae_2_samples_combined.p4
N0.HOG0085121	OG0081618	-																																																																																																																																										Volaur_2004379_POIR_Green_Algae_2_samples_combined.p3, Volaur_2004380_POIR_Green_Algae_2_samples_combined.p4, Volaur_2004381_POIR_Green_Algae_2_samples_combined.p4
N0.HOG0085122	OG0081619	-																																																																																																																																										Volaur_2004387_POIR_Green_Algae_2_samples_combined.p2, Volaur_2004385_POIR_Green_Algae_2_samples_combined.p4, Volaur_2004386_POIR_Green_Algae_2_samples_combined.p4
N0.HOG0085123	OG0081620	-																																																																																																																																										Volaur_2004545_POIR_Green_Algae_2_samples_combined.p3, Volaur_2004546_POIR_Green_Algae_2_samples_combined.p1, Volaur_2004543_POIR_Green_Algae_2_samples_combined.p2
N0.HOG0085124	OG0081621	-																																																																																																																																										Volaur_2004562_POIR_Green_Algae_2_samples_combined.p2, Volaur_2004560_POIR_Green_Algae_2_samples_combined.p2, Volaur_2004561_POIR_Green_Algae_2_samples_combined.p4
N0.HOG0085125	OG0081622	-																																																																																																																																										Volaur_2004599_POIR_Green_Algae_2_samples_combined.p1, Volaur_2004598_POIR_Green_Algae_2_samples_combined.p1		Volglo_2046156_ISPU_Green_Algae.p1
N0.HOG0085126	OG0081623	-																																																																																																																																										Volaur_2004617_POIR_Green_Algae_2_samples_combined.p1, Volaur_2004620_POIR_Green_Algae_2_samples_combined.p1		Volglo_2008134_ISPU_Green_Algae.p3
N0.HOG0085127	OG0081624	-																																																																																																																																										Volaur_2004631_POIR_Green_Algae_2_samples_combined.p7, Volaur_2030835_POIR_Green_Algae_2_samples_combined.p1, Volaur_2004632_POIR_Green_Algae_2_samples_combined.p6
N0.HOG0085128	OG0081625	-																																																																																																																																										Volaur_2004673_POIR_Green_Algae_2_samples_combined.p1, Volaur_2004671_POIR_Green_Algae_2_samples_combined.p3, Volaur_2004672_POIR_Green_Algae_2_samples_combined.p3
N0.HOG0085129	OG0081626	-																																																																																																																																										Volaur_2154675_POIR_Green_Algae_2_samples_combined.p1, Volaur_2004846_POIR_Green_Algae_2_samples_combined.p1, Volaur_2004845_POIR_Green_Algae_2_samples_combined.p1
N0.HOG0085130	OG0081627	-																																																																																																																																										Volaur_2028955_POIR_Green_Algae_2_samples_combined.p1, Volaur_2004869_POIR_Green_Algae_2_samples_combined.p1, Volaur_2004870_POIR_Green_Algae_2_samples_combined.p1
N0.HOG0085131	OG0081628	-																																																																																																																																										Volaur_2004895_POIR_Green_Algae_2_samples_combined.p1, Volaur_2027544_POIR_Green_Algae_2_samples_combined.p2, Volaur_2004894_POIR_Green_Algae_2_samples_combined.p1
N0.HOG0085132	OG0081629	-																																																																																																																																										Volaur_2004915_POIR_Green_Algae_2_samples_combined.p1, Volaur_2004914_POIR_Green_Algae_2_samples_combined.p1, Volaur_2004917_POIR_Green_Algae_2_samples_combined.p1
N0.HOG0085133	OG0081630	-																																																																																																																																										Volaur_2005039_POIR_Green_Algae_2_samples_combined.p1, Volaur_2165668_POIR_Green_Algae_2_samples_combined.p1		Volglo_2002532_ISPU_Green_Algae.p2
N0.HOG0085134	OG0081631	-																																																																																																																																										Volaur_2005121_POIR_Green_Algae_2_samples_combined.p2, Volaur_2165421_POIR_Green_Algae_2_samples_combined.p1	Volcar_Vocar.0011s0303.1.v2.1
N0.HOG0085135	OG0081632	-																																																																																																																																										Volaur_2005287_POIR_Green_Algae_2_samples_combined.p1, Volaur_2005286_POIR_Green_Algae_2_samples_combined.p1, Volaur_2005285_POIR_Green_Algae_2_samples_combined.p2
N0.HOG0085136	OG0081633	-																																																																																																																																										Volaur_2005412_POIR_Green_Algae_2_samples_combined.p1, Volaur_2005410_POIR_Green_Algae_2_samples_combined.p1, Volaur_2005411_POIR_Green_Algae_2_samples_combined.p1
N0.HOG0085137	OG0081634	-																																																																																																																																										Volaur_2005490_POIR_Green_Algae_2_samples_combined.p1, Volaur_2005492_POIR_Green_Algae_2_samples_combined.p1, Volaur_2005493_POIR_Green_Algae_2_samples_combined.p1
N0.HOG0085138	OG0081635	-																																																																																																																																										Volaur_2005523_POIR_Green_Algae_2_samples_combined.p3, Volaur_2005525_POIR_Green_Algae_2_samples_combined.p1, Volaur_2005524_POIR_Green_Algae_2_samples_combined.p4
N0.HOG0085139	OG0081636	-																																																																																																																																										Volaur_2005532_POIR_Green_Algae_2_samples_combined.p3, Volaur_2005530_POIR_Green_Algae_2_samples_combined.p3, Volaur_2005529_POIR_Green_Algae_2_samples_combined.p3
N0.HOG0085140	OG0081637	-																																																																																																																																										Volaur_2005534_POIR_Green_Algae_2_samples_combined.p1, Volaur_2041929_POIR_Green_Algae_2_samples_combined.p1, Volaur_2005536_POIR_Green_Algae_2_samples_combined.p1
N0.HOG0085141	OG0081638	-																																																																																																																																										Volaur_2005806_POIR_Green_Algae_2_samples_combined.p1, Volaur_2005808_POIR_Green_Algae_2_samples_combined.p2, Volaur_2005807_POIR_Green_Algae_2_samples_combined.p1
N0.HOG0085142	OG0081639	-																																																																																																																																										Volaur_2006049_POIR_Green_Algae_2_samples_combined.p4, Volaur_2019613_POIR_Green_Algae_2_samples_combined.p2, Volaur_2019614_POIR_Green_Algae_2_samples_combined.p2
N0.HOG0085143	OG0081640	-																																																																																																																																										Volaur_2006058_POIR_Green_Algae_2_samples_combined.p1, Volaur_2006056_POIR_Green_Algae_2_samples_combined.p1, Volaur_2006059_POIR_Green_Algae_2_samples_combined.p1
N0.HOG0085144	OG0081641	-																																																																																																																																										Volaur_2006458_POIR_Green_Algae_2_samples_combined.p1, Volaur_2006457_POIR_Green_Algae_2_samples_combined.p1, Volaur_2006456_POIR_Green_Algae_2_samples_combined.p1
N0.HOG0085145	OG0081642	-																																																																																																																																										Volaur_2006777_POIR_Green_Algae_2_samples_combined.p2, Volaur_2006778_POIR_Green_Algae_2_samples_combined.p2, Volaur_2006780_POIR_Green_Algae_2_samples_combined.p4
N0.HOG0085146	OG0081643	-																																																																																																																																										Volaur_2016222_POIR_Green_Algae_2_samples_combined.p1, Volaur_2006885_POIR_Green_Algae_2_samples_combined.p1, Volaur_2006884_POIR_Green_Algae_2_samples_combined.p1
N0.HOG0085147	OG0081644	-																																																																																																																																										Volaur_2006959_POIR_Green_Algae_2_samples_combined.p3, Volaur_2006960_POIR_Green_Algae_2_samples_combined.p3, Volaur_2006961_POIR_Green_Algae_2_samples_combined.p3
N0.HOG0085148	OG0081645	-																																																																																																																																										Volaur_2006974_POIR_Green_Algae_2_samples_combined.p3, Volaur_2006975_POIR_Green_Algae_2_samples_combined.p3, Volaur_2006976_POIR_Green_Algae_2_samples_combined.p3
N0.HOG0085149	OG0081646	-																																																																																																																																										Volaur_2006976_POIR_Green_Algae_2_samples_combined.p10, Volaur_2006975_POIR_Green_Algae_2_samples_combined.p10, Volaur_2006974_POIR_Green_Algae_2_samples_combined.p10
N0.HOG0085150	OG0081647	-																																																																																																																																										Volaur_2006974_POIR_Green_Algae_2_samples_combined.p14, Volaur_2006975_POIR_Green_Algae_2_samples_combined.p14, Volaur_2006976_POIR_Green_Algae_2_samples_combined.p14
N0.HOG0085151	OG0081648	-																																																																																																																																										Volaur_2007078_POIR_Green_Algae_2_samples_combined.p2, Volaur_2007075_POIR_Green_Algae_2_samples_combined.p2, Volaur_2007076_POIR_Green_Algae_2_samples_combined.p2
N0.HOG0085152	OG0081649	-																																																																																																																																										Volaur_2007256_POIR_Green_Algae_2_samples_combined.p1, Volaur_2007257_POIR_Green_Algae_2_samples_combined.p1, Volaur_2007258_POIR_Green_Algae_2_samples_combined.p1
N0.HOG0085153	OG0081650	-																																																																																																																																										Volaur_2007264_POIR_Green_Algae_2_samples_combined.p1, Volaur_2007263_POIR_Green_Algae_2_samples_combined.p1, Volaur_2007265_POIR_Green_Algae_2_samples_combined.p1
N0.HOG0085154	OG0081651	-																																																																																																																																										Volaur_2007314_POIR_Green_Algae_2_samples_combined.p1, Volaur_2007317_POIR_Green_Algae_2_samples_combined.p1, Volaur_2007316_POIR_Green_Algae_2_samples_combined.p1
N0.HOG0085155	OG0081652	-																																																																																																																																										Volaur_2007404_POIR_Green_Algae_2_samples_combined.p5, Volaur_2007406_POIR_Green_Algae_2_samples_combined.p8, Volaur_2007403_POIR_Green_Algae_2_samples_combined.p8
N0.HOG0085156	OG0081653	-																																																																																																																																										Volaur_2007406_POIR_Green_Algae_2_samples_combined.p7, Volaur_2007403_POIR_Green_Algae_2_samples_combined.p7, Volaur_2007404_POIR_Green_Algae_2_samples_combined.p4
N0.HOG0085157	OG0081654	-																																																																																																																																										Volaur_2007657_POIR_Green_Algae_2_samples_combined.p1, Volaur_2007658_POIR_Green_Algae_2_samples_combined.p1, Volaur_2007659_POIR_Green_Algae_2_samples_combined.p1
N0.HOG0085158	OG0081655	-																																																																																																																																										Volaur_2163264_POIR_Green_Algae_2_samples_combined.p1, Volaur_2007745_POIR_Green_Algae_2_samples_combined.p3, Volaur_2007742_POIR_Green_Algae_2_samples_combined.p3
N0.HOG0085159	OG0081656	-																																																																																																																																										Volaur_2037160_POIR_Green_Algae_2_samples_combined.p1, Volaur_2007755_POIR_Green_Algae_2_samples_combined.p1, Volaur_2007754_POIR_Green_Algae_2_samples_combined.p3
N0.HOG0085160	OG0081657	-																																																																																																																																										Volaur_2007782_POIR_Green_Algae_2_samples_combined.p3, Volaur_2007781_POIR_Green_Algae_2_samples_combined.p4, Volaur_2007783_POIR_Green_Algae_2_samples_combined.p2
N0.HOG0085161	OG0081658	-																																																																																																																																										Volaur_2007788_POIR_Green_Algae_2_samples_combined.p2, Volaur_2007790_POIR_Green_Algae_2_samples_combined.p1, Volaur_2007789_POIR_Green_Algae_2_samples_combined.p1
N0.HOG0085162	OG0081659	-																																																																																																																																										Volaur_2008012_POIR_Green_Algae_2_samples_combined.p1, Volaur_2008013_POIR_Green_Algae_2_samples_combined.p1	Volcar_Vocar.0001s0006.1.v2.1
N0.HOG0085163	OG0081660	-																																																																																																																																										Volaur_2008749_POIR_Green_Algae_2_samples_combined.p1, Volaur_2008750_POIR_Green_Algae_2_samples_combined.p1, Volaur_2008751_POIR_Green_Algae_2_samples_combined.p2
N0.HOG0085164	OG0081661	-																																																																																																																																										Volaur_2008760_POIR_Green_Algae_2_samples_combined.p2, Volaur_2008761_POIR_Green_Algae_2_samples_combined.p2, Volaur_2025439_POIR_Green_Algae_2_samples_combined.p1
N0.HOG0085165	OG0081662	-																																																																																																																																										Volaur_2008782_POIR_Green_Algae_2_samples_combined.p1, Volaur_2008783_POIR_Green_Algae_2_samples_combined.p1, Volaur_2008784_POIR_Green_Algae_2_samples_combined.p1
N0.HOG0085166	OG0081663	-																																																																																																																																										Volaur_2008855_POIR_Green_Algae_2_samples_combined.p6, Volaur_2008856_POIR_Green_Algae_2_samples_combined.p7, Volaur_2008857_POIR_Green_Algae_2_samples_combined.p2
N0.HOG0085167	OG0081664	-																																																																																																																																										Volaur_2031996_POIR_Green_Algae_2_samples_combined.p1, Volaur_2009024_POIR_Green_Algae_2_samples_combined.p2, Volaur_2031997_POIR_Green_Algae_2_samples_combined.p1
N0.HOG0085168	OG0081665	-																																																																																																																																										Volaur_2009082_POIR_Green_Algae_2_samples_combined.p2, Volaur_2009083_POIR_Green_Algae_2_samples_combined.p1, Volaur_2009084_POIR_Green_Algae_2_samples_combined.p3
N0.HOG0085169	OG0081666	-																																																																																																																																										Volaur_2009185_POIR_Green_Algae_2_samples_combined.p1, Volaur_2009188_POIR_Green_Algae_2_samples_combined.p1, Volaur_2009186_POIR_Green_Algae_2_samples_combined.p1
N0.HOG0085170	OG0081667	-																																																																																																																																										Volaur_2009240_POIR_Green_Algae_2_samples_combined.p1, Volaur_2009239_POIR_Green_Algae_2_samples_combined.p1		Volglo_2047652_ISPU_Green_Algae.p1
N0.HOG0085171	OG0081668	-																																																																																																																																										Volaur_2009283_POIR_Green_Algae_2_samples_combined.p1, Volaur_2009282_POIR_Green_Algae_2_samples_combined.p1		Volglo_2009543_ISPU_Green_Algae.p1
N0.HOG0085172	OG0081669	-																																																																																																																																										Volaur_2165132_POIR_Green_Algae_2_samples_combined.p1, Volaur_2009454_POIR_Green_Algae_2_samples_combined.p2	Volcar_Vocar.0020s0209.1.v2.1
N0.HOG0085173	OG0081670	-																																																																																																																																										Volaur_2009467_POIR_Green_Algae_2_samples_combined.p1, Volaur_2009466_POIR_Green_Algae_2_samples_combined.p1, Volaur_2158840_POIR_Green_Algae_2_samples_combined.p1
N0.HOG0085174	OG0081671	-																																																																																																																																										Volaur_2009561_POIR_Green_Algae_2_samples_combined.p1, Volaur_2009559_POIR_Green_Algae_2_samples_combined.p1, Volaur_2009560_POIR_Green_Algae_2_samples_combined.p1
N0.HOG0085175	OG0081672	-																																																																																																																																										Volaur_2032077_POIR_Green_Algae_2_samples_combined.p1, Volaur_2009616_POIR_Green_Algae_2_samples_combined.p1, Volaur_2041256_POIR_Green_Algae_2_samples_combined.p1
N0.HOG0085176	OG0081673	-																																																																																																																																										Volaur_2009652_POIR_Green_Algae_2_samples_combined.p1, Volaur_2009653_POIR_Green_Algae_2_samples_combined.p1, Volaur_2009651_POIR_Green_Algae_2_samples_combined.p1
N0.HOG0085177	OG0081674	-																																																																																																																																										Volaur_2009777_POIR_Green_Algae_2_samples_combined.p7, Volaur_2009779_POIR_Green_Algae_2_samples_combined.p6, Volaur_2009780_POIR_Green_Algae_2_samples_combined.p6
N0.HOG0085178	OG0081675	-																																																																																																																																										Volaur_2009791_POIR_Green_Algae_2_samples_combined.p1, Volaur_2009790_POIR_Green_Algae_2_samples_combined.p1		Volglo_2035498_ISPU_Green_Algae.p1
N0.HOG0085179	OG0081676	-																																																																																																																																										Volaur_2033936_POIR_Green_Algae_2_samples_combined.p1, Volaur_2009986_POIR_Green_Algae_2_samples_combined.p1, Volaur_2009985_POIR_Green_Algae_2_samples_combined.p1
N0.HOG0085180	OG0081677	-																																																																																																																																										Volaur_2010130_POIR_Green_Algae_2_samples_combined.p5, Volaur_2010133_POIR_Green_Algae_2_samples_combined.p5, Volaur_2010134_POIR_Green_Algae_2_samples_combined.p5
N0.HOG0085181	OG0081678	-																																																																																																																																										Volaur_2010146_POIR_Green_Algae_2_samples_combined.p1, Volaur_2010147_POIR_Green_Algae_2_samples_combined.p1, Volaur_2010148_POIR_Green_Algae_2_samples_combined.p1
N0.HOG0085182	OG0081679	-																																																																																																																																										Volaur_2010216_POIR_Green_Algae_2_samples_combined.p4, Volaur_2010216_POIR_Green_Algae_2_samples_combined.p1, Volaur_2010214_POIR_Green_Algae_2_samples_combined.p1
N0.HOG0085183	OG0081680	-																																																																																																																																										Volaur_2010308_POIR_Green_Algae_2_samples_combined.p1, Volaur_2010306_POIR_Green_Algae_2_samples_combined.p1, Volaur_2010307_POIR_Green_Algae_2_samples_combined.p1
N0.HOG0085184	OG0081681	-																																																																																																																																										Volaur_2010365_POIR_Green_Algae_2_samples_combined.p3, Volaur_2010366_POIR_Green_Algae_2_samples_combined.p5, Volaur_2010367_POIR_Green_Algae_2_samples_combined.p1
N0.HOG0085185	OG0081682	-																																																																																																																																										Volaur_2010469_POIR_Green_Algae_2_samples_combined.p1, Volaur_2010468_POIR_Green_Algae_2_samples_combined.p2, Volaur_2010467_POIR_Green_Algae_2_samples_combined.p2
N0.HOG0085186	OG0081683	-																																																																																																																																										Volaur_2010477_POIR_Green_Algae_2_samples_combined.p1, Volaur_2010476_POIR_Green_Algae_2_samples_combined.p1		Volglo_2046222_ISPU_Green_Algae.p1
N0.HOG0085187	OG0081684	-																																																																																																																																										Volaur_2010532_POIR_Green_Algae_2_samples_combined.p3, Volaur_2010534_POIR_Green_Algae_2_samples_combined.p4, Volaur_2010530_POIR_Green_Algae_2_samples_combined.p3
N0.HOG0085188	OG0081685	-																																																																																																																																										Volaur_2010638_POIR_Green_Algae_2_samples_combined.p1, Volaur_2010639_POIR_Green_Algae_2_samples_combined.p1, Volaur_2010637_POIR_Green_Algae_2_samples_combined.p1
N0.HOG0085189	OG0081686	-																																																																																																																																										Volaur_2011018_POIR_Green_Algae_2_samples_combined.p1, Volaur_2011019_POIR_Green_Algae_2_samples_combined.p1, Volaur_2011020_POIR_Green_Algae_2_samples_combined.p1
N0.HOG0085190	OG0081687	-																																																																																																																																										Volaur_2011288_POIR_Green_Algae_2_samples_combined.p3, Volaur_2011290_POIR_Green_Algae_2_samples_combined.p3, Volaur_2011291_POIR_Green_Algae_2_samples_combined.p3
N0.HOG0085191	OG0081688	-																																																																																																																																										Volaur_2011325_POIR_Green_Algae_2_samples_combined.p2, Volaur_2011326_POIR_Green_Algae_2_samples_combined.p2, Volaur_2011324_POIR_Green_Algae_2_samples_combined.p2
N0.HOG0085192	OG0081689	-																																																																																																																																										Volaur_2011361_POIR_Green_Algae_2_samples_combined.p2, Volaur_2018154_POIR_Green_Algae_2_samples_combined.p1, Volaur_2011360_POIR_Green_Algae_2_samples_combined.p1
N0.HOG0085193	OG0081690	-																																																																																																																																										Volaur_2011463_POIR_Green_Algae_2_samples_combined.p3, Volaur_2011461_POIR_Green_Algae_2_samples_combined.p3, Volaur_2011462_POIR_Green_Algae_2_samples_combined.p3
N0.HOG0085194	OG0081691	-																																																																																																																																										Volaur_2011470_POIR_Green_Algae_2_samples_combined.p1, Volaur_2011469_POIR_Green_Algae_2_samples_combined.p1, Volaur_2011468_POIR_Green_Algae_2_samples_combined.p1
N0.HOG0085195	OG0081692	-																																																																																																																																										Volaur_2011506_POIR_Green_Algae_2_samples_combined.p1, Volaur_2011504_POIR_Green_Algae_2_samples_combined.p1, Volaur_2011505_POIR_Green_Algae_2_samples_combined.p1
N0.HOG0085196	OG0081693	-																																																																																																																																										Volaur_2011583_POIR_Green_Algae_2_samples_combined.p1, Volaur_2011582_POIR_Green_Algae_2_samples_combined.p1, Volaur_2011581_POIR_Green_Algae_2_samples_combined.p1
N0.HOG0085197	OG0081694	-																																																																																																																																										Volaur_2011785_POIR_Green_Algae_2_samples_combined.p4, Volaur_2011787_POIR_Green_Algae_2_samples_combined.p4, Volaur_2011786_POIR_Green_Algae_2_samples_combined.p2
N0.HOG0085198	OG0081695	-																																																																																																																																										Volaur_2012478_POIR_Green_Algae_2_samples_combined.p1, Volaur_2012479_POIR_Green_Algae_2_samples_combined.p1, Volaur_2012480_POIR_Green_Algae_2_samples_combined.p2
N0.HOG0085199	OG0081696	-																																																																																																																																										Volaur_2013755_POIR_Green_Algae_2_samples_combined.p3, Volaur_2164906_POIR_Green_Algae_2_samples_combined.p3, Volaur_2012510_POIR_Green_Algae_2_samples_combined.p2
N0.HOG0085200	OG0081697	-																																																																																																																																										Volaur_2012515_POIR_Green_Algae_2_samples_combined.p3, Volaur_2012513_POIR_Green_Algae_2_samples_combined.p2, Volaur_2012514_POIR_Green_Algae_2_samples_combined.p2
N0.HOG0085201	OG0081698	-																																																																																																																																										Volaur_2012723_POIR_Green_Algae_2_samples_combined.p1, Volaur_2012725_POIR_Green_Algae_2_samples_combined.p1	Volcar_Vocar.0040s0027.1.v2.1
N0.HOG0085202	OG0081699	-																																																																																																																																										Volaur_2012759_POIR_Green_Algae_2_samples_combined.p1, Volaur_2012757_POIR_Green_Algae_2_samples_combined.p1, Volaur_2012758_POIR_Green_Algae_2_samples_combined.p1
N0.HOG0085203	OG0081700	-																																																																																																																																										Volaur_2012777_POIR_Green_Algae_2_samples_combined.p1, Volaur_2012775_POIR_Green_Algae_2_samples_combined.p1, Volaur_2012776_POIR_Green_Algae_2_samples_combined.p1
N0.HOG0085204	OG0081701	-																																																																																																																																										Volaur_2012894_POIR_Green_Algae_2_samples_combined.p2, Volaur_2012893_POIR_Green_Algae_2_samples_combined.p2, Volaur_2012892_POIR_Green_Algae_2_samples_combined.p2
N0.HOG0085205	OG0081702	-																																																																																																																																										Volaur_2013048_POIR_Green_Algae_2_samples_combined.p1, Volaur_2013049_POIR_Green_Algae_2_samples_combined.p1, Volaur_2013049_POIR_Green_Algae_2_samples_combined.p2
N0.HOG0085206	OG0081703	-																																																																																																																																										Volaur_2013487_POIR_Green_Algae_2_samples_combined.p2, Volaur_2013488_POIR_Green_Algae_2_samples_combined.p2, Volaur_2013486_POIR_Green_Algae_2_samples_combined.p2
N0.HOG0085207	OG0081704	-																																																																																																																																										Volaur_2013609_POIR_Green_Algae_2_samples_combined.p1, Volaur_2021324_POIR_Green_Algae_2_samples_combined.p1, Volaur_2013608_POIR_Green_Algae_2_samples_combined.p1
N0.HOG0085208	OG0081705	-																																																																																																																																										Volaur_2013664_POIR_Green_Algae_2_samples_combined.p3, Volaur_2013666_POIR_Green_Algae_2_samples_combined.p2, Volaur_2013665_POIR_Green_Algae_2_samples_combined.p3
N0.HOG0085209	OG0081706	-																																																																																																																																										Volaur_2013683_POIR_Green_Algae_2_samples_combined.p2, Volaur_2013682_POIR_Green_Algae_2_samples_combined.p2, Volaur_2013681_POIR_Green_Algae_2_samples_combined.p2
N0.HOG0085210	OG0081707	-																																																																																																																																										Volaur_2013875_POIR_Green_Algae_2_samples_combined.p1, Volaur_2013874_POIR_Green_Algae_2_samples_combined.p1, Volaur_2013873_POIR_Green_Algae_2_samples_combined.p1
N0.HOG0085211	OG0081708	-																																																																																																																																										Volaur_2165418_POIR_Green_Algae_2_samples_combined.p2, Volaur_2166313_POIR_Green_Algae_2_samples_combined.p1, Volaur_2014075_POIR_Green_Algae_2_samples_combined.p3
N0.HOG0085212	OG0081709	-																																																																																																																																										Volaur_2014076_POIR_Green_Algae_2_samples_combined.p2, Volaur_2014075_POIR_Green_Algae_2_samples_combined.p2, Volaur_2014078_POIR_Green_Algae_2_samples_combined.p2
N0.HOG0085213	OG0081710	-																																																																																																																																										Volaur_2014078_POIR_Green_Algae_2_samples_combined.p3, Volaur_2014076_POIR_Green_Algae_2_samples_combined.p3, Volaur_2014077_POIR_Green_Algae_2_samples_combined.p2
N0.HOG0085214	OG0081711	-																																																																																																																																										Volaur_2014104_POIR_Green_Algae_2_samples_combined.p1, Volaur_2014103_POIR_Green_Algae_2_samples_combined.p1, Volaur_2014105_POIR_Green_Algae_2_samples_combined.p1
N0.HOG0085215	OG0081712	-																																																																																																																																										Volaur_2014327_POIR_Green_Algae_2_samples_combined.p1, Volaur_2014329_POIR_Green_Algae_2_samples_combined.p1, Volaur_2014328_POIR_Green_Algae_2_samples_combined.p1
