## Supplementary Data 4 for "Phylogenomics reveals the evolutionary origins of lichenization in chlorophyte algae" (part 85 of 110)

### Sheet: Feuil1 (continued)
Supplementary Data 4: Hierarchical orthogroups obtained with OrthoFinder
N0.HOG0085216	OG0081713	-																																																																																																																																										Volaur_2014337_POIR_Green_Algae_2_samples_combined.p2, Volaur_2014338_POIR_Green_Algae_2_samples_combined.p2, Volaur_2014336_POIR_Green_Algae_2_samples_combined.p2
N0.HOG0085217	OG0081714	-																																																																																																																																										Volaur_2014443_POIR_Green_Algae_2_samples_combined.p1, Volaur_2014444_POIR_Green_Algae_2_samples_combined.p1, Volaur_2014442_POIR_Green_Algae_2_samples_combined.p1
N0.HOG0085218	OG0081715	-																																																																																																																																										Volaur_2014679_POIR_Green_Algae_2_samples_combined.p1, Volaur_2014677_POIR_Green_Algae_2_samples_combined.p2, Volaur_2014678_POIR_Green_Algae_2_samples_combined.p2
N0.HOG0085219	OG0081716	-																																																																																																																																										Volaur_2014795_POIR_Green_Algae_2_samples_combined.p1, Volaur_2014794_POIR_Green_Algae_2_samples_combined.p1, Volaur_2014793_POIR_Green_Algae_2_samples_combined.p1
N0.HOG0085220	OG0081717	-																																																																																																																																										Volaur_2014891_POIR_Green_Algae_2_samples_combined.p7, Volaur_2014890_POIR_Green_Algae_2_samples_combined.p8, Volaur_2014889_POIR_Green_Algae_2_samples_combined.p7
N0.HOG0085221	OG0081718	-																																																																																																																																										Volaur_2014919_POIR_Green_Algae_2_samples_combined.p2, Volaur_2014920_POIR_Green_Algae_2_samples_combined.p2, Volaur_2014921_POIR_Green_Algae_2_samples_combined.p1
N0.HOG0085222	OG0081719	-																																																																																																																																										Volaur_2154871_POIR_Green_Algae_2_samples_combined.p1, Volaur_2040726_POIR_Green_Algae_2_samples_combined.p2, Volaur_2015094_POIR_Green_Algae_2_samples_combined.p2
N0.HOG0085223	OG0081720	-																																																																																																																																										Volaur_2015320_POIR_Green_Algae_2_samples_combined.p1, Volaur_2015319_POIR_Green_Algae_2_samples_combined.p1		Volglo_2048656_ISPU_Green_Algae.p1
N0.HOG0085224	OG0081721	-																																																																																																																																										Volaur_2015397_POIR_Green_Algae_2_samples_combined.p4, Volaur_2015396_POIR_Green_Algae_2_samples_combined.p4, Volaur_2015394_POIR_Green_Algae_2_samples_combined.p5
N0.HOG0085225	OG0081722	-																																																																																																																																										Volaur_2015694_POIR_Green_Algae_2_samples_combined.p1, Volaur_2015693_POIR_Green_Algae_2_samples_combined.p1, Volaur_2015692_POIR_Green_Algae_2_samples_combined.p1
N0.HOG0085226	OG0081723	-																																																																																																																																										Volaur_2015696_POIR_Green_Algae_2_samples_combined.p2, Volaur_2015697_POIR_Green_Algae_2_samples_combined.p2, Volaur_2015698_POIR_Green_Algae_2_samples_combined.p1
N0.HOG0085227	OG0081724	-																																																																																																																																										Volaur_2015701_POIR_Green_Algae_2_samples_combined.p1, Volaur_2019995_POIR_Green_Algae_2_samples_combined.p1, Volaur_2015702_POIR_Green_Algae_2_samples_combined.p1
N0.HOG0085228	OG0081725	-																																																																																																																																										Volaur_2015800_POIR_Green_Algae_2_samples_combined.p2, Volaur_2042763_POIR_Green_Algae_2_samples_combined.p1, Volaur_2015799_POIR_Green_Algae_2_samples_combined.p2
N0.HOG0085229	OG0081726	-																																																																																																																																										Volaur_2015949_POIR_Green_Algae_2_samples_combined.p2, Volaur_2015947_POIR_Green_Algae_2_samples_combined.p2, Volaur_2015948_POIR_Green_Algae_2_samples_combined.p2
N0.HOG0085230	OG0081727	-																																																																																																																																										Volaur_2016188_POIR_Green_Algae_2_samples_combined.p2, Volaur_2016190_POIR_Green_Algae_2_samples_combined.p1, Volaur_2016187_POIR_Green_Algae_2_samples_combined.p1
N0.HOG0085231	OG0081728	-																																																																																																																																										Volaur_2016307_POIR_Green_Algae_2_samples_combined.p1, Volaur_2016310_POIR_Green_Algae_2_samples_combined.p1, Volaur_2016309_POIR_Green_Algae_2_samples_combined.p1
N0.HOG0085232	OG0081729	-																																																																																																																																										Volaur_2016311_POIR_Green_Algae_2_samples_combined.p1, Volaur_2016309_POIR_Green_Algae_2_samples_combined.p2, Volaur_2016307_POIR_Green_Algae_2_samples_combined.p2
N0.HOG0085233	OG0081730	-																																																																																																																																										Volaur_2016554_POIR_Green_Algae_2_samples_combined.p1, Volaur_2016552_POIR_Green_Algae_2_samples_combined.p1, Volaur_2016553_POIR_Green_Algae_2_samples_combined.p1
N0.HOG0085234	OG0081731	-																																																																																																																																										Volaur_2016656_POIR_Green_Algae_2_samples_combined.p3, Volaur_2016657_POIR_Green_Algae_2_samples_combined.p3, Volaur_2016658_POIR_Green_Algae_2_samples_combined.p3
N0.HOG0085235	OG0081732	-																																																																																																																																										Volaur_2016752_POIR_Green_Algae_2_samples_combined.p2, Volaur_2016751_POIR_Green_Algae_2_samples_combined.p2, Volaur_2016750_POIR_Green_Algae_2_samples_combined.p2
N0.HOG0085236	OG0081733	-																																																																																																																																										Volaur_2016863_POIR_Green_Algae_2_samples_combined.p1, Volaur_2016864_POIR_Green_Algae_2_samples_combined.p1		Volglo_2047766_ISPU_Green_Algae.p1
N0.HOG0085237	OG0081734	-																																																																																																																																										Volaur_2016878_POIR_Green_Algae_2_samples_combined.p1, Volaur_2016880_POIR_Green_Algae_2_samples_combined.p2, Volaur_2016879_POIR_Green_Algae_2_samples_combined.p1
N0.HOG0085238	OG0081735	-																																																																																																																																										Volaur_2016926_POIR_Green_Algae_2_samples_combined.p1, Volaur_2016927_POIR_Green_Algae_2_samples_combined.p1, Volaur_2016930_POIR_Green_Algae_2_samples_combined.p1
N0.HOG0085239	OG0081736	-																																																																																																																																										Volaur_2017147_POIR_Green_Algae_2_samples_combined.p1, Volaur_2017148_POIR_Green_Algae_2_samples_combined.p1, Volaur_2017812_POIR_Green_Algae_2_samples_combined.p1
N0.HOG0085240	OG0081737	-																																																																																																																																										Volaur_2017397_POIR_Green_Algae_2_samples_combined.p3, Volaur_2017394_POIR_Green_Algae_2_samples_combined.p7, Volaur_2017398_POIR_Green_Algae_2_samples_combined.p6
N0.HOG0085241	OG0081738	-																																																																																																																																										Volaur_2032352_POIR_Green_Algae_2_samples_combined.p1, Volaur_2017482_POIR_Green_Algae_2_samples_combined.p1, Volaur_2017480_POIR_Green_Algae_2_samples_combined.p1
N0.HOG0085242	OG0081739	-																																																																																																																																										Volaur_2017587_POIR_Green_Algae_2_samples_combined.p2, Volaur_2017584_POIR_Green_Algae_2_samples_combined.p2, Volaur_2017585_POIR_Green_Algae_2_samples_combined.p2
N0.HOG0085243	OG0081740	-																																																																																																																																										Volaur_2018260_POIR_Green_Algae_2_samples_combined.p4, Volaur_2018261_POIR_Green_Algae_2_samples_combined.p3, Volaur_2018262_POIR_Green_Algae_2_samples_combined.p5
N0.HOG0085244	OG0081741	-																																																																																																																																										Volaur_2151874_POIR_Green_Algae_2_samples_combined.p1, Volaur_2018290_POIR_Green_Algae_2_samples_combined.p1, Volaur_2018289_POIR_Green_Algae_2_samples_combined.p1
N0.HOG0085245	OG0081742	-																																																																																																																																										Volaur_2018308_POIR_Green_Algae_2_samples_combined.p1, Volaur_2160839_POIR_Green_Algae_2_samples_combined.p1, Volaur_2018307_POIR_Green_Algae_2_samples_combined.p1
N0.HOG0085246	OG0081743	-																																																																																																																																										Volaur_2018357_POIR_Green_Algae_2_samples_combined.p4, Volaur_2018358_POIR_Green_Algae_2_samples_combined.p4, Volaur_2018359_POIR_Green_Algae_2_samples_combined.p4
N0.HOG0085247	OG0081744	-																																																																																																																																										Volaur_2018393_POIR_Green_Algae_2_samples_combined.p1, Volaur_2018389_POIR_Green_Algae_2_samples_combined.p1, Volaur_2018390_POIR_Green_Algae_2_samples_combined.p1
N0.HOG0085248	OG0081745	-																																																																																																																																										Volaur_2018633_POIR_Green_Algae_2_samples_combined.p1, Volaur_2018634_POIR_Green_Algae_2_samples_combined.p1, Volaur_2018632_POIR_Green_Algae_2_samples_combined.p1
N0.HOG0085249	OG0081746	-																																																																																																																																										Volaur_2018636_POIR_Green_Algae_2_samples_combined.p3, Volaur_2018639_POIR_Green_Algae_2_samples_combined.p1, Volaur_2018640_POIR_Green_Algae_2_samples_combined.p2
N0.HOG0085250	OG0081747	-																																																																																																																																										Volaur_2018685_POIR_Green_Algae_2_samples_combined.p2, Volaur_2018683_POIR_Green_Algae_2_samples_combined.p2, Volaur_2018681_POIR_Green_Algae_2_samples_combined.p2
N0.HOG0085251	OG0081748	-																																																																																																																																										Volaur_2018765_POIR_Green_Algae_2_samples_combined.p1, Volaur_2018766_POIR_Green_Algae_2_samples_combined.p1, Volaur_2018764_POIR_Green_Algae_2_samples_combined.p1
N0.HOG0085252	OG0081749	-																																																																																																																																										Volaur_2018775_POIR_Green_Algae_2_samples_combined.p3, Volaur_2018776_POIR_Green_Algae_2_samples_combined.p3, Volaur_2018774_POIR_Green_Algae_2_samples_combined.p3
N0.HOG0085253	OG0081750	-																																																																																																																																										Volaur_2018981_POIR_Green_Algae_2_samples_combined.p1, Volaur_2018980_POIR_Green_Algae_2_samples_combined.p1		Volglo_2002652_ISPU_Green_Algae.p1
N0.HOG0085254	OG0081751	-																																																																																																																																										Volaur_2019096_POIR_Green_Algae_2_samples_combined.p1, Volaur_2019097_POIR_Green_Algae_2_samples_combined.p1		Volglo_2000434_ISPU_Green_Algae.p1
N0.HOG0085255	OG0081752	-																																																																																																																																										Volaur_2019103_POIR_Green_Algae_2_samples_combined.p1, Volaur_2019102_POIR_Green_Algae_2_samples_combined.p1, Volaur_2019101_POIR_Green_Algae_2_samples_combined.p2
N0.HOG0085256	OG0081753	-																																																																																																																																										Volaur_2025278_POIR_Green_Algae_2_samples_combined.p1, Volaur_2019173_POIR_Green_Algae_2_samples_combined.p1, Volaur_2025277_POIR_Green_Algae_2_samples_combined.p1
N0.HOG0085257	OG0081754	-																																																																																																																																										Volaur_2019186_POIR_Green_Algae_2_samples_combined.p2, Volaur_2019185_POIR_Green_Algae_2_samples_combined.p2, Volaur_2019184_POIR_Green_Algae_2_samples_combined.p1
N0.HOG0085258	OG0081755	-																																																																																																																																										Volaur_2159099_POIR_Green_Algae_2_samples_combined.p1, Volaur_2021582_POIR_Green_Algae_2_samples_combined.p2, Volaur_2019406_POIR_Green_Algae_2_samples_combined.p1
N0.HOG0085259	OG0081756	-																																																																																																																																										Volaur_2019552_POIR_Green_Algae_2_samples_combined.p1, Volaur_2019553_POIR_Green_Algae_2_samples_combined.p2, Volaur_2019554_POIR_Green_Algae_2_samples_combined.p3
N0.HOG0085260	OG0081757	-																																																																																																																																										Volaur_2019761_POIR_Green_Algae_2_samples_combined.p1, Volaur_2019760_POIR_Green_Algae_2_samples_combined.p1		Volglo_2004178_ISPU_Green_Algae.p1
N0.HOG0085261	OG0081758	-																																																																																																																																										Volaur_2019822_POIR_Green_Algae_2_samples_combined.p1, Volaur_2019820_POIR_Green_Algae_2_samples_combined.p1, Volaur_2019821_POIR_Green_Algae_2_samples_combined.p1
N0.HOG0085262	OG0081759	-																																																																																																																																										Volaur_2019961_POIR_Green_Algae_2_samples_combined.p1, Volaur_2019960_POIR_Green_Algae_2_samples_combined.p1, Volaur_2019962_POIR_Green_Algae_2_samples_combined.p1
N0.HOG0085263	OG0081760	-																																																																																																																																										Volaur_2020315_POIR_Green_Algae_2_samples_combined.p1, Volaur_2020313_POIR_Green_Algae_2_samples_combined.p1, Volaur_2020314_POIR_Green_Algae_2_samples_combined.p1
N0.HOG0085264	OG0081761	-																																																																																																																																										Volaur_2020607_POIR_Green_Algae_2_samples_combined.p1, Volaur_2020606_POIR_Green_Algae_2_samples_combined.p1, Volaur_2020605_POIR_Green_Algae_2_samples_combined.p1
N0.HOG0085265	OG0081762	-																																																																																																																																										Volaur_2020884_POIR_Green_Algae_2_samples_combined.p1, Volaur_2020886_POIR_Green_Algae_2_samples_combined.p1, Volaur_2020887_POIR_Green_Algae_2_samples_combined.p1
N0.HOG0085266	OG0081763	-																																																																																																																																										Volaur_2021036_POIR_Green_Algae_2_samples_combined.p1, Volaur_2021035_POIR_Green_Algae_2_samples_combined.p1, Volaur_2021034_POIR_Green_Algae_2_samples_combined.p1
N0.HOG0085267	OG0081764	-																																																																																																																																										Volaur_2031399_POIR_Green_Algae_2_samples_combined.p1, Volaur_2021292_POIR_Green_Algae_2_samples_combined.p1, Volaur_2021293_POIR_Green_Algae_2_samples_combined.p1
N0.HOG0085268	OG0081765	-																																																																																																																																										Volaur_2021344_POIR_Green_Algae_2_samples_combined.p1, Volaur_2159092_POIR_Green_Algae_2_samples_combined.p1		Volglo_2039581_ISPU_Green_Algae.p1
N0.HOG0085269	OG0081766	-																																																																																																																																										Volaur_2160258_POIR_Green_Algae_2_samples_combined.p1, Volaur_2021724_POIR_Green_Algae_2_samples_combined.p1, Volaur_2021725_POIR_Green_Algae_2_samples_combined.p1
N0.HOG0085270	OG0081767	-																																																																																																																																										Volaur_2021767_POIR_Green_Algae_2_samples_combined.p2, Volaur_2021768_POIR_Green_Algae_2_samples_combined.p2		Volglo_2042817_ISPU_Green_Algae.p1
N0.HOG0085271	OG0081768	-																																																																																																																																										Volaur_2021888_POIR_Green_Algae_2_samples_combined.p6, Volaur_2021886_POIR_Green_Algae_2_samples_combined.p1, Volaur_2021885_POIR_Green_Algae_2_samples_combined.p2
N0.HOG0085272	OG0081769	-																																																																																																																																										Volaur_2022028_POIR_Green_Algae_2_samples_combined.p2, Volaur_2022031_POIR_Green_Algae_2_samples_combined.p3, Volaur_2022029_POIR_Green_Algae_2_samples_combined.p3
N0.HOG0085273	OG0081770	-																																																																																																																																										Volaur_2031842_POIR_Green_Algae_2_samples_combined.p1, Volaur_2022248_POIR_Green_Algae_2_samples_combined.p1, Volaur_2022247_POIR_Green_Algae_2_samples_combined.p1
N0.HOG0085274	OG0081771	-																																																																																																																																										Volaur_2022298_POIR_Green_Algae_2_samples_combined.p1, Volaur_2022299_POIR_Green_Algae_2_samples_combined.p2, Volaur_2022300_POIR_Green_Algae_2_samples_combined.p1
N0.HOG0085275	OG0081772	-																																																																																																																																										Volaur_2022434_POIR_Green_Algae_2_samples_combined.p1, Volaur_2022432_POIR_Green_Algae_2_samples_combined.p1, Volaur_2022433_POIR_Green_Algae_2_samples_combined.p1
N0.HOG0085276	OG0081773	-																																																																																																																																										Volaur_2022649_POIR_Green_Algae_2_samples_combined.p1, Volaur_2154288_POIR_Green_Algae_2_samples_combined.p1	Volcar_Vocar.0013s0182.1.v2.1
N0.HOG0085277	OG0081774	-																																																																																																																																										Volaur_2022713_POIR_Green_Algae_2_samples_combined.p1, Volaur_2038144_POIR_Green_Algae_2_samples_combined.p1, Volaur_2022712_POIR_Green_Algae_2_samples_combined.p2
N0.HOG0085278	OG0081775	-																																																																																																																																										Volaur_2022920_POIR_Green_Algae_2_samples_combined.p1, Volaur_2022919_POIR_Green_Algae_2_samples_combined.p1, Volaur_2029663_POIR_Green_Algae_2_samples_combined.p1
N0.HOG0085279	OG0081776	-																																																																																																																																										Volaur_2150178_POIR_Green_Algae_2_samples_combined.p1, Volaur_2023070_POIR_Green_Algae_2_samples_combined.p1, Volaur_2023071_POIR_Green_Algae_2_samples_combined.p1
N0.HOG0085280	OG0081777	-																																																																																																																																										Volaur_2023086_POIR_Green_Algae_2_samples_combined.p2, Volaur_2023085_POIR_Green_Algae_2_samples_combined.p1	Volcar_Vocar.0073s0034.1.v2.1
N0.HOG0085281	OG0081778	-																																																																																																																																										Volaur_2023118_POIR_Green_Algae_2_samples_combined.p1, Volaur_2023117_POIR_Green_Algae_2_samples_combined.p1, Volaur_2023119_POIR_Green_Algae_2_samples_combined.p1
N0.HOG0085282	OG0081779	-																																																																																																																																										Volaur_2023454_POIR_Green_Algae_2_samples_combined.p1, Volaur_2023453_POIR_Green_Algae_2_samples_combined.p1	Volcar_Vocar.0003s0116.1.v2.1
N0.HOG0085283	OG0081780	-																																																																																																																																										Volaur_2023618_POIR_Green_Algae_2_samples_combined.p2, Volaur_2023617_POIR_Green_Algae_2_samples_combined.p2, Volaur_2023619_POIR_Green_Algae_2_samples_combined.p2
N0.HOG0085284	OG0081781	-																																																																																																																																										Volaur_2025207_POIR_Green_Algae_2_samples_combined.p1, Volaur_2025208_POIR_Green_Algae_2_samples_combined.p1, Volaur_2023749_POIR_Green_Algae_2_samples_combined.p1
N0.HOG0085285	OG0081782	-																																																																																																																																										Volaur_2152083_POIR_Green_Algae_2_samples_combined.p2, Volaur_2023874_POIR_Green_Algae_2_samples_combined.p1, Volaur_2023875_POIR_Green_Algae_2_samples_combined.p2
N0.HOG0085286	OG0081783	-																																																																																																																																										Volaur_2024176_POIR_Green_Algae_2_samples_combined.p1, Volaur_2024175_POIR_Green_Algae_2_samples_combined.p1, Volaur_2024174_POIR_Green_Algae_2_samples_combined.p1
N0.HOG0085287	OG0081784	-																																																																																																																																										Volaur_2024187_POIR_Green_Algae_2_samples_combined.p1, Volaur_2024188_POIR_Green_Algae_2_samples_combined.p1, Volaur_2024186_POIR_Green_Algae_2_samples_combined.p1
N0.HOG0085288	OG0081785	-																																																																																																																																										Volaur_2024465_POIR_Green_Algae_2_samples_combined.p1, Volaur_2024464_POIR_Green_Algae_2_samples_combined.p1	Volcar_Vocar.0035s0139.1.v2.1
N0.HOG0085289	OG0081786	-																																																																																																																																										Volaur_2028163_POIR_Green_Algae_2_samples_combined.p5, Volaur_2024562_POIR_Green_Algae_2_samples_combined.p1, Volaur_2028162_POIR_Green_Algae_2_samples_combined.p5
N0.HOG0085290	OG0081787	-																																																																																																																																										Volaur_2153859_POIR_Green_Algae_2_samples_combined.p1, Volaur_2033164_POIR_Green_Algae_2_samples_combined.p1, Volaur_2024891_POIR_Green_Algae_2_samples_combined.p2
N0.HOG0085291	OG0081788	-																																																																																																																																										Volaur_2025178_POIR_Green_Algae_2_samples_combined.p2, Volaur_2025177_POIR_Green_Algae_2_samples_combined.p4, Volaur_2025179_POIR_Green_Algae_2_samples_combined.p2
N0.HOG0085292	OG0081789	-																																																																																																																																										Volaur_2025203_POIR_Green_Algae_2_samples_combined.p2, Volaur_2025204_POIR_Green_Algae_2_samples_combined.p2, Volaur_2036001_POIR_Green_Algae_2_samples_combined.p1
N0.HOG0085293	OG0081790	-																																																																																																																																										Volaur_2025347_POIR_Green_Algae_2_samples_combined.p1, Volaur_2025349_POIR_Green_Algae_2_samples_combined.p1, Volaur_2025348_POIR_Green_Algae_2_samples_combined.p1
N0.HOG0085294	OG0081791	-																																																																																																																																										Volaur_2025498_POIR_Green_Algae_2_samples_combined.p1, Volaur_2162436_POIR_Green_Algae_2_samples_combined.p1, Volaur_2025496_POIR_Green_Algae_2_samples_combined.p1
N0.HOG0085295	OG0081792	-																																																																																																																																										Volaur_2025913_POIR_Green_Algae_2_samples_combined.p1, Volaur_2025914_POIR_Green_Algae_2_samples_combined.p2, Volaur_2025912_POIR_Green_Algae_2_samples_combined.p1
N0.HOG0085296	OG0081793	-																																																																																																																																										Volaur_2026099_POIR_Green_Algae_2_samples_combined.p1, Volaur_2026100_POIR_Green_Algae_2_samples_combined.p1	Volcar_Vocar.0025s0052.1.v2.1
N0.HOG0085297	OG0081794	-																																																																																																																																										Volaur_2026128_POIR_Green_Algae_2_samples_combined.p2, Volaur_2026129_POIR_Green_Algae_2_samples_combined.p2, Volaur_2026130_POIR_Green_Algae_2_samples_combined.p2
N0.HOG0085298	OG0081795	-																																																																																																																																										Volaur_2026441_POIR_Green_Algae_2_samples_combined.p1, Volaur_2026440_POIR_Green_Algae_2_samples_combined.p2		Volglo_2007451_ISPU_Green_Algae.p2
N0.HOG0085299	OG0081796	-																																																																																																																																										Volaur_2026528_POIR_Green_Algae_2_samples_combined.p2, Volaur_2026528_POIR_Green_Algae_2_samples_combined.p1, Volaur_2026527_POIR_Green_Algae_2_samples_combined.p1
N0.HOG0085300	OG0081797	-																																																																																																																																										Volaur_2026625_POIR_Green_Algae_2_samples_combined.p1, Volaur_2026624_POIR_Green_Algae_2_samples_combined.p1, Volaur_2165538_POIR_Green_Algae_2_samples_combined.p1
N0.HOG0085301	OG0081798	-																																																																																																																																										Volaur_2026773_POIR_Green_Algae_2_samples_combined.p6, Volaur_2026774_POIR_Green_Algae_2_samples_combined.p5, Volaur_2026775_POIR_Green_Algae_2_samples_combined.p5
N0.HOG0085302	OG0081799	-																																																																																																																																										Volaur_2026774_POIR_Green_Algae_2_samples_combined.p3, Volaur_2026773_POIR_Green_Algae_2_samples_combined.p4, Volaur_2026775_POIR_Green_Algae_2_samples_combined.p3
N0.HOG0085303	OG0081800	-																																																																																																																																										Volaur_2163612_POIR_Green_Algae_2_samples_combined.p1, Volaur_2026942_POIR_Green_Algae_2_samples_combined.p1, Volaur_2026943_POIR_Green_Algae_2_samples_combined.p1
N0.HOG0085304	OG0081801	-																																																																																																																																										Volaur_2027733_POIR_Green_Algae_2_samples_combined.p2, Volaur_2027734_POIR_Green_Algae_2_samples_combined.p2, Volaur_2027735_POIR_Green_Algae_2_samples_combined.p1
N0.HOG0085305	OG0081802	-																																																																																																																																										Volaur_2028104_POIR_Green_Algae_2_samples_combined.p1, Volaur_2161854_POIR_Green_Algae_2_samples_combined.p1, Volaur_2037870_POIR_Green_Algae_2_samples_combined.p1
N0.HOG0085306	OG0081803	-																																																																																																																																										Volaur_2028393_POIR_Green_Algae_2_samples_combined.p1, Volaur_2028392_POIR_Green_Algae_2_samples_combined.p1, Volaur_2154636_POIR_Green_Algae_2_samples_combined.p1
N0.HOG0085307	OG0081804	-																																																																																																																																										Volaur_2028419_POIR_Green_Algae_2_samples_combined.p3, Volaur_2028418_POIR_Green_Algae_2_samples_combined.p3, Volaur_2028417_POIR_Green_Algae_2_samples_combined.p3
N0.HOG0085308	OG0081805	-																																																																																																																																										Volaur_2028736_POIR_Green_Algae_2_samples_combined.p2, Volaur_2028738_POIR_Green_Algae_2_samples_combined.p1, Volaur_2156051_POIR_Green_Algae_2_samples_combined.p1
N0.HOG0085309	OG0081806	-																																																																																																																																										Volaur_2028810_POIR_Green_Algae_2_samples_combined.p2, Volaur_2028809_POIR_Green_Algae_2_samples_combined.p3		Volglo_2006297_ISPU_Green_Algae.p2
N0.HOG0085310	OG0081807	-																																																																																																																																										Volaur_2029077_POIR_Green_Algae_2_samples_combined.p3, Volaur_2029078_POIR_Green_Algae_2_samples_combined.p2, Volaur_2029076_POIR_Green_Algae_2_samples_combined.p3
N0.HOG0085311	OG0081808	-																																																																																																																																										Volaur_2029146_POIR_Green_Algae_2_samples_combined.p2, Volaur_2029145_POIR_Green_Algae_2_samples_combined.p1, Volaur_2029144_POIR_Green_Algae_2_samples_combined.p3
N0.HOG0085312	OG0081809	-																																																																																																																																										Volaur_2041797_POIR_Green_Algae_2_samples_combined.p1, Volaur_2041798_POIR_Green_Algae_2_samples_combined.p1, Volaur_2029172_POIR_Green_Algae_2_samples_combined.p2
N0.HOG0085313	OG0081810	-																																																																																																																																										Volaur_2040838_POIR_Green_Algae_2_samples_combined.p1, Volaur_2029190_POIR_Green_Algae_2_samples_combined.p1	Volcar_Vocar.0028s0153.1.v2.1
N0.HOG0085314	OG0081811	-																																																																																																																																										Volaur_2165095_POIR_Green_Algae_2_samples_combined.p1, Volaur_2029244_POIR_Green_Algae_2_samples_combined.p2, Volaur_2029243_POIR_Green_Algae_2_samples_combined.p2
N0.HOG0085315	OG0081812	-																																																																																																																																										Volaur_2038785_POIR_Green_Algae_2_samples_combined.p1, Volaur_2029644_POIR_Green_Algae_2_samples_combined.p1, Volaur_2154441_POIR_Green_Algae_2_samples_combined.p1
N0.HOG0085316	OG0081813	-																																																																																																																																										Volaur_2030091_POIR_Green_Algae_2_samples_combined.p4, Volaur_2030089_POIR_Green_Algae_2_samples_combined.p5, Volaur_2030092_POIR_Green_Algae_2_samples_combined.p3
N0.HOG0085317	OG0081814	-																																																																																																																																										Volaur_2030414_POIR_Green_Algae_2_samples_combined.p1, Volaur_2030413_POIR_Green_Algae_2_samples_combined.p1, Volaur_2030412_POIR_Green_Algae_2_samples_combined.p1
N0.HOG0085318	OG0081815	-																																																																																																																																										Volaur_2030450_POIR_Green_Algae_2_samples_combined.p2, Volaur_2030448_POIR_Green_Algae_2_samples_combined.p2, Volaur_2030449_POIR_Green_Algae_2_samples_combined.p2
N0.HOG0085319	OG0081816	-																																																																																																																																										Volaur_2030449_POIR_Green_Algae_2_samples_combined.p4, Volaur_2030450_POIR_Green_Algae_2_samples_combined.p4, Volaur_2030448_POIR_Green_Algae_2_samples_combined.p4
N0.HOG0085320	OG0081817	-																																																																																																																																										Volaur_2031063_POIR_Green_Algae_2_samples_combined.p1, Volaur_2031064_POIR_Green_Algae_2_samples_combined.p1		Volglo_2046995_ISPU_Green_Algae.p1
N0.HOG0085321	OG0081818	-																																																																																																																																										Volaur_2031535_POIR_Green_Algae_2_samples_combined.p2, Volaur_2031536_POIR_Green_Algae_2_samples_combined.p1		Volglo_2048288_ISPU_Green_Algae.p1
N0.HOG0085322	OG0081819	-																																																																																																																																										Volaur_2031599_POIR_Green_Algae_2_samples_combined.p5, Volaur_2031600_POIR_Green_Algae_2_samples_combined.p6, Volaur_2031601_POIR_Green_Algae_2_samples_combined.p6
N0.HOG0085323	OG0081820	-																																																																																																																																										Volaur_2031892_POIR_Green_Algae_2_samples_combined.p2, Volaur_2031894_POIR_Green_Algae_2_samples_combined.p2, Volaur_2031893_POIR_Green_Algae_2_samples_combined.p2
N0.HOG0085324	OG0081821	-																																																																																																																																										Volaur_2032033_POIR_Green_Algae_2_samples_combined.p1, Volaur_2032034_POIR_Green_Algae_2_samples_combined.p1, Volaur_2155095_POIR_Green_Algae_2_samples_combined.p1
N0.HOG0085325	OG0081822	-																																																																																																																																										Volaur_2032251_POIR_Green_Algae_2_samples_combined.p1, Volaur_2032250_POIR_Green_Algae_2_samples_combined.p1		Volglo_2003771_ISPU_Green_Algae.p2
N0.HOG0085326	OG0081823	-																																																																																																																																										Volaur_2151878_POIR_Green_Algae_2_samples_combined.p1, Volaur_2032584_POIR_Green_Algae_2_samples_combined.p1, Volaur_2032585_POIR_Green_Algae_2_samples_combined.p1
N0.HOG0085327	OG0081824	-																																																																																																																																										Volaur_2037757_POIR_Green_Algae_2_samples_combined.p1, Volaur_2032617_POIR_Green_Algae_2_samples_combined.p2, Volaur_2155261_POIR_Green_Algae_2_samples_combined.p1
N0.HOG0085328	OG0081825	-																																																																																																																																										Volaur_2166213_POIR_Green_Algae_2_samples_combined.p1, Volaur_2164326_POIR_Green_Algae_2_samples_combined.p1, Volaur_2033332_POIR_Green_Algae_2_samples_combined.p1
N0.HOG0085329	OG0081826	-																																																																																																																																										Volaur_2033348_POIR_Green_Algae_2_samples_combined.p2, Volaur_2033347_POIR_Green_Algae_2_samples_combined.p3, Volaur_2033349_POIR_Green_Algae_2_samples_combined.p3
N0.HOG0085330	OG0081827	-																																																																																																																																										Volaur_2041010_POIR_Green_Algae_2_samples_combined.p1, Volaur_2034803_POIR_Green_Algae_2_samples_combined.p1, Volaur_2034804_POIR_Green_Algae_2_samples_combined.p1
N0.HOG0085331	OG0081828	-																																																																																																																																										Volaur_2164801_POIR_Green_Algae_2_samples_combined.p1, Volaur_2036075_POIR_Green_Algae_2_samples_combined.p1, Volaur_2036076_POIR_Green_Algae_2_samples_combined.p1
N0.HOG0085332	OG0081829	-																																																																																																																																										Volaur_2036189_POIR_Green_Algae_2_samples_combined.p2, Volaur_2036188_POIR_Green_Algae_2_samples_combined.p1	Volcar_Vocar.0024s0213.1.v2.1
N0.HOG0085333	OG0081830	-																																																																																																																																										Volaur_2036432_POIR_Green_Algae_2_samples_combined.p1, Volaur_2036433_POIR_Green_Algae_2_samples_combined.p1		Volglo_2043583_ISPU_Green_Algae.p1
N0.HOG0085334	OG0081831	-																																																																																																																																										Volaur_2036646_POIR_Green_Algae_2_samples_combined.p2, Volaur_2036644_POIR_Green_Algae_2_samples_combined.p3		Volglo_2037036_ISPU_Green_Algae.p1
N0.HOG0085335	OG0081832	-																																																																																																																																										Volaur_2037485_POIR_Green_Algae_2_samples_combined.p1, Volaur_2154913_POIR_Green_Algae_2_samples_combined.p1, Volaur_2037486_POIR_Green_Algae_2_samples_combined.p1
N0.HOG0085336	OG0081833	-																																																																																																																																										Volaur_2037636_POIR_Green_Algae_2_samples_combined.p3, Volaur_2037635_POIR_Green_Algae_2_samples_combined.p5, Volaur_2037637_POIR_Green_Algae_2_samples_combined.p4
N0.HOG0085337	OG0081834	-																																																																																																																																										Volaur_2038005_POIR_Green_Algae_2_samples_combined.p1, Volaur_2038006_POIR_Green_Algae_2_samples_combined.p1, Volaur_2038007_POIR_Green_Algae_2_samples_combined.p1
N0.HOG0085338	OG0081835	-																																																																																																																																										Volaur_2038378_POIR_Green_Algae_2_samples_combined.p2, Volaur_2038377_POIR_Green_Algae_2_samples_combined.p1, Volaur_2038376_POIR_Green_Algae_2_samples_combined.p1
N0.HOG0085339	OG0081836	-																																																																																																																																										Volaur_2038992_POIR_Green_Algae_2_samples_combined.p1		Volglo_2036127_ISPU_Green_Algae.p2, Volglo_2000800_ISPU_Green_Algae.p1
N0.HOG0085340	OG0081837	-																																																																																																																																										Volaur_2164443_POIR_Green_Algae_2_samples_combined.p1, Volaur_2039651_POIR_Green_Algae_2_samples_combined.p1, Volaur_2039650_POIR_Green_Algae_2_samples_combined.p1
N0.HOG0085341	OG0081838	-																																																																																																																																										Volaur_2040370_POIR_Green_Algae_2_samples_combined.p1, Volaur_2159324_POIR_Green_Algae_2_samples_combined.p1		Volglo_2041980_ISPU_Green_Algae.p2
N0.HOG0085342	OG0081839	-																																																																																																																																										Volaur_2155595_POIR_Green_Algae_2_samples_combined.p1, Volaur_2040399_POIR_Green_Algae_2_samples_combined.p1		Volglo_2006699_ISPU_Green_Algae.p1
N0.HOG0085343	OG0081840	-																																																																																																																																										Volaur_2041113_POIR_Green_Algae_2_samples_combined.p1, Volaur_2041114_POIR_Green_Algae_2_samples_combined.p1, Volaur_2041112_POIR_Green_Algae_2_samples_combined.p1
N0.HOG0085344	OG0081841	-																																																																																																																																										Volaur_2154834_POIR_Green_Algae_2_samples_combined.p1, Volaur_2041176_POIR_Green_Algae_2_samples_combined.p1, Volaur_2161038_POIR_Green_Algae_2_samples_combined.p1
N0.HOG0085345	OG0081842	-																																																																																																																																										Volaur_2152440_POIR_Green_Algae_2_samples_combined.p1, Volaur_2161792_POIR_Green_Algae_2_samples_combined.p1		Volglo_2043113_ISPU_Green_Algae.p1
N0.HOG0085346	OG0081843	-																																																																																																																																										Volaur_2165786_POIR_Green_Algae_2_samples_combined.p1	Volcar_Vocar.0058s0025.1.v2.1, Volcar_Vocar.0072s0004.1.v2.1
N0.HOG0085347	OG0081844	-																																																																																																																																											Volcar_Vocar.0067s0001.1.v2.1, Volcar_Vocar.0054s0056.1.v2.1, Volcar_Vocar.0001s0364.1.v2.1
N0.HOG0085348	OG0081845	-																																																																																																																																											Volcar_Vocar.0001s0745.1.v2.1, Volcar_Vocar.0001s0832.1.v2.1, Volcar_Vocar.0001s0743.1.v2.1
N0.HOG0085349	OG0081846	-																																																																																																																																											Volcar_Vocar.0001s1428.1.v2.1, Volcar_Vocar.0001s1430.1.v2.1	Volglo_2041251_ISPU_Green_Algae.p1
N0.HOG0085350	OG0081847	-																																																																																																																																											Volcar_Vocar.0001s1651.1.v2.1		Watren_k61_Locus_2364_Transcript_2_1.p1, Watren_k65_Locus_2420_Transcript_2_1.p1
N0.HOG0085351	OG0081848	-																																																																																																																																											Volcar_Vocar.0002s0086.1.v2.1, Volcar_Vocar.0005s0171.1.v2.1, Volcar_Vocar.0038s0028.1.v2.1
N0.HOG0085352	OG0081849	-																																																																																																																																											Volcar_Vocar.0983s0001.1.v2.1, Volcar_Vocar.0057s0056.1.v2.1, Volcar_Vocar.0005s0401.1.v2.1
N0.HOG0085353	OG0081850	-																																																																																																																																											Volcar_Vocar.0007s0018.1.v2.1, Volcar_Vocar.0007s0021.1.v2.1	Volglo_2038941_ISPU_Green_Algae.p1
N0.HOG0085354	OG0081851	-																																																																																																																																											Volcar_Vocar.0011s0250.1.v2.1, Volcar_Vocar.0011s0248.1.v2.1, Volcar_Vocar.0011s0242.1.v2.1
N0.HOG0085355	OG0081852	-																																																																																																																																											Volcar_Vocar.0019s0096.1.v2.1, Volcar_Vocar.0011s0243.1.v2.1, Volcar_Vocar.0011s0246.1.v2.1
N0.HOG0085356	OG0081853	-																																																																																																																																											Volcar_Vocar.0308s0001.1.v2.1, Volcar_Vocar.0015s0399.1.v2.1, Volcar_Vocar.0035s0046.1.v2.1
N0.HOG0085357	OG0081854	-																																																																																																																																											Volcar_Vocar.0017s0217.1.v2.1	Volglo_2000177_ISPU_Green_Algae.p2, Volglo_2000174_ISPU_Green_Algae.p2
N0.HOG0085358	OG0081855	-																																																																																																																																											Volcar_Vocar.0020s0148.1.v2.1, Volcar_Vocar.0032s0075.1.v2.1, Volcar_Vocar.0101s0003.1.v2.1
N0.HOG0085359	OG0081856	-																																																																																																																																											Volcar_Vocar.0022s0036.1.v2.1, Volcar_Vocar.0066s0018.1.v2.1, Volcar_Vocar.0022s0035.1.v2.1
N0.HOG0085360	OG0081857	-																																																																																																																																											Volcar_Vocar.0724s0001.1.v2.1, Volcar_Vocar.0029s0078.1.v2.1, Volcar_Vocar.0024s0263.1.v2.1
N0.HOG0085361	OG0081858	-																																																																																																																																											Volcar_Vocar.0029s0049.1.v2.1, Volcar_Vocar.0029s0048.1.v2.1, Volcar_Vocar.0029s0052.1.v2.1
N0.HOG0085362	OG0081859	-																																																																																																																																											Volcar_Vocar.0526s0002.1.v2.1, Volcar_Vocar.0047s0003.1.v2.1, Volcar_Vocar.0192s0002.1.v2.1
N0.HOG0085363	OG0081860	-																																																																																																																																											Volcar_Vocar.0102s0002.1.v2.1, Volcar_Vocar.0103s0006.1.v2.1	Volglo_2042336_ISPU_Green_Algae.p1
N0.HOG0085364	OG0081861	-																																																																																																																																												Volglo_2000028_ISPU_Green_Algae.p1, Volglo_2000025_ISPU_Green_Algae.p1, Volglo_2000029_ISPU_Green_Algae.p1
N0.HOG0085365	OG0081862	-																																																																																																																																												Volglo_2000157_ISPU_Green_Algae.p4, Volglo_2000160_ISPU_Green_Algae.p3, Volglo_2000159_ISPU_Green_Algae.p1
N0.HOG0085366	OG0081863	-																																																																																																																																												Volglo_2000234_ISPU_Green_Algae.p3, Volglo_2000237_ISPU_Green_Algae.p3, Volglo_2000235_ISPU_Green_Algae.p2
N0.HOG0085367	OG0081864	-																																																																																																																																												Volglo_2004154_ISPU_Green_Algae.p1, Volglo_2004155_ISPU_Green_Algae.p1, Volglo_2000569_ISPU_Green_Algae.p1
N0.HOG0085368	OG0081865	-																																																																																																																																												Volglo_2001054_ISPU_Green_Algae.p1, Volglo_2001057_ISPU_Green_Algae.p1, Volglo_2001055_ISPU_Green_Algae.p1
N0.HOG0085369	OG0081866	-																																																																																																																																												Volglo_2001146_ISPU_Green_Algae.p7, Volglo_2001147_ISPU_Green_Algae.p6, Volglo_2001148_ISPU_Green_Algae.p7
N0.HOG0085370	OG0081867	-																																																																																																																																												Volglo_2001148_ISPU_Green_Algae.p6, Volglo_2001147_ISPU_Green_Algae.p5, Volglo_2001146_ISPU_Green_Algae.p6
N0.HOG0085371	OG0081868	-																																																																																																																																												Volglo_2001200_ISPU_Green_Algae.p1, Volglo_2039429_ISPU_Green_Algae.p1, Volglo_2008206_ISPU_Green_Algae.p2
N0.HOG0085372	OG0081869	-																																																																																																																																												Volglo_2001520_ISPU_Green_Algae.p1, Volglo_2047518_ISPU_Green_Algae.p1, Volglo_2009324_ISPU_Green_Algae.p3
N0.HOG0085373	OG0081870	-																																																																																																																																												Volglo_2002040_ISPU_Green_Algae.p1, Volglo_2047006_ISPU_Green_Algae.p1, Volglo_2002039_ISPU_Green_Algae.p1
N0.HOG0085374	OG0081871	-																																																																																																																																												Volglo_2041424_ISPU_Green_Algae.p1, Volglo_2002286_ISPU_Green_Algae.p1, Volglo_2002285_ISPU_Green_Algae.p1
N0.HOG0085375	OG0081872	-																																																																																																																																												Volglo_2002322_ISPU_Green_Algae.p1, Volglo_2041567_ISPU_Green_Algae.p1, Volglo_2003032_ISPU_Green_Algae.p3
N0.HOG0085376	OG0081873	-																																																																																																																																												Volglo_2002708_ISPU_Green_Algae.p1, Volglo_2006752_ISPU_Green_Algae.p1, Volglo_2002707_ISPU_Green_Algae.p1
N0.HOG0085377	OG0081874	-																																																																																																																																												Volglo_2039326_ISPU_Green_Algae.p1, Volglo_2002914_ISPU_Green_Algae.p1, Volglo_2002915_ISPU_Green_Algae.p1
N0.HOG0085378	OG0081875	-																																																																																																																																												Volglo_2034683_ISPU_Green_Algae.p1, Volglo_2003804_ISPU_Green_Algae.p1, Volglo_2042144_ISPU_Green_Algae.p1
N0.HOG0085379	OG0081876	-																																																																																																																																												Volglo_2044213_ISPU_Green_Algae.p1, Volglo_2003859_ISPU_Green_Algae.p1, Volglo_2047785_ISPU_Green_Algae.p1
N0.HOG0085380	OG0081877	-																																																																																																																																												Volglo_2004040_ISPU_Green_Algae.p2, Volglo_2004038_ISPU_Green_Algae.p3, Volglo_2004039_ISPU_Green_Algae.p4
N0.HOG0085381	OG0081878	-																																																																																																																																												Volglo_2008158_ISPU_Green_Algae.p1, Volglo_2007452_ISPU_Green_Algae.p1, Volglo_2006797_ISPU_Green_Algae.p2
N0.HOG0085382	OG0081879	-																																																																																																																																													Watren_k69_Locus_16256_Transcript_1_1.p2, Watren_CL1001Contig1_1.p9, Watren_k25_Locus_3414_Transcript_17_1.p28
N0.HOG0085383	OG0081880	-																																																																																																																																													Watren_k25_Locus_14_Transcript_25_1.p5, Watren_k49_Locus_452_Transcript_15_1.p4, Watren_CL1004Contig1_1.p4
N0.HOG0085384	OG0081881	-																																																																																																																																													Watren_k25_Locus_14_Transcript_25_1.p4, Watren_k49_Locus_452_Transcript_15_1.p5, Watren_CL1004Contig1_1.p6
N0.HOG0085385	OG0081882	-																																																																																																																																													Watren_k25_Locus_14_Transcript_25_1.p37, Watren_CL1004Contig1_1.p38, Watren_k65_Locus_556_Transcript_5_1.p9
N0.HOG0085386	OG0081883	-																																																																																																																																													Watren_k65_Locus_4382_Transcript_1_1.p6, Watren_CL1005Contig1_1.p6, Watren_k55_Locus_6934_Transcript_1_1.p2
N0.HOG0085387	OG0081884	-																																																																																																																																													Watren_k69_Locus_10561_Transcript_2_1.p2, Watren_k25_Locus_6315_Transcript_2_1.p3, Watren_CL1008Contig1_1.p3
N0.HOG0085388	OG0081885	-																																																																																																																																													Watren_CL1008Contig1_1.p5, Watren_k25_Locus_6315_Transcript_2_1.p4, Watren_k69_Locus_10561_Transcript_2_1.p3
N0.HOG0085389	OG0081886	-																																																																																																																																													Watren_k61_Locus_3258_Transcript_12_1.p16, Watren_CL100Contig2_1.p13, Watren_k65_Locus_3647_Transcript_3_1.p6
N0.HOG0085390	OG0081887	-																																																																																																																																													Watren_CL100Contig3_1.p14, Watren_CL100Contig3_1.p15, Watren_CL100Contig2_1.p14
N0.HOG0085391	OG0081888	-																																																																																																																																													Watren_k61_Locus_3258_Transcript_12_1.p13, Watren_k65_Locus_3647_Transcript_3_1.p5, Watren_CL100Contig2_1.p19
N0.HOG0085392	OG0081889	-																																																																																																																																													Watren_k65_Locus_3647_Transcript_3_1.p4, Watren_k61_Locus_3258_Transcript_12_1.p7, Watren_CL100Contig2_1.p24
N0.HOG0085393	OG0081890	-																																																																																																																																													Watren_CL100Contig2_1.p37, Watren_k69_Locus_8097_Transcript_2_1.p6, Watren_k61_Locus_3258_Transcript_12_1.p17
N0.HOG0085394	OG0081891	-																																																																																																																																													Watren_k61_Locus_3258_Transcript_12_1.p19, Watren_CL100Contig2_1.p42, Watren_k65_Locus_3647_Transcript_3_1.p7
N0.HOG0085395	OG0081892	-																																																																																																																																													Watren_k61_Locus_3258_Transcript_12_1.p20, Watren_k65_Locus_3647_Transcript_3_1.p8, Watren_CL100Contig2_1.p43
N0.HOG0085396	OG0081893	-																																																																																																																																													Watren_k65_Locus_3647_Transcript_3_1.p9, Watren_CL100Contig2_1.p46, Watren_k61_Locus_3258_Transcript_12_1.p21
N0.HOG0085397	OG0081894	-																																																																																																																																													Watren_CL100Contig2_1.p48, Watren_k61_Locus_3258_Transcript_12_1.p24, Watren_k65_Locus_3647_Transcript_3_1.p10
N0.HOG0085398	OG0081895	-																																																																																																																																													Watren_CL100Contig2_1.p49, Watren_k61_Locus_3258_Transcript_12_1.p14, Watren_k69_Locus_8097_Transcript_2_1.p8
N0.HOG0085399	OG0081896	-																																																																																																																																													Watren_k69_Locus_8097_Transcript_2_1.p10, Watren_k61_Locus_3258_Transcript_12_1.p25, Watren_CL100Contig2_1.p51
N0.HOG0085400	OG0081897	-																																																																																																																																													Watren_CL55Contig2_1.p17, Watren_k37_Locus_4494_Transcript_2_1.p9, Watren_CL100Contig3_1.p18
N0.HOG0085401	OG0081898	-																																																																																																																																													Watren_k49_Locus_8446_Transcript_2_1.p3, Watren_CL100Contig3_1.p20, Watren_k31_Locus_4907_Transcript_3_1.p5
N0.HOG0085402	OG0081899	-																																																																																																																																													Watren_CL55Contig3_1.p10, Watren_CL100Contig3_1.p40, Watren_CL55Contig2_1.p39
N0.HOG0085403	OG0081900	-																																																																																																																																													Watren_CL1011Contig1_1.p15, Watren_CL1964Contig1_1.p2, Watren_k61_Locus_1000_Transcript_10_1.p7
N0.HOG0085404	OG0081901	-																																																																																																																																													Watren_CL409Contig1_1.p11, Watren_CL1011Contig1_1.p21, Watren_CL1538Contig1_1.p10
N0.HOG0085405	OG0081902	-																																																																																																																																													Watren_CL1013Contig1_1.p8, Watren_k55_Locus_2538_Transcript_2_1.p4, Watren_k43_Locus_2216_Transcript_5_1.p4
N0.HOG0085406	OG0081903	-																																																																																																																																													Watren_CL1014Contig1_1.p4, Watren_k25_Locus_259_Transcript_10_1.p4, Watren_CL1786Contig1_1.p6
N0.HOG0085407	OG0081904	-																																																																																																																																													Watren_CL1014Contig1_1.p12, Watren_CL1365Contig1_1.p6, Watren_k25_Locus_259_Transcript_10_1.p12
N0.HOG0085408	OG0081905	-																																																																																																																																													Watren_CL1014Contig1_1.p14, Watren_CL1786Contig1_1.p7, Watren_k25_Locus_259_Transcript_10_1.p13
N0.HOG0085409	OG0081906	-																																																																																																																																													Watren_CL1015Contig1_1.p7, Watren_k55_Locus_8904_Transcript_2_1.p2, Watren_k61_Locus_5973_Transcript_3_1.p2
N0.HOG0085410	OG0081907	-																																																																																																																																													Watren_CL1015Contig1_1.p15, Watren_k55_Locus_13858_Transcript_1_1.p3, Watren_k61_Locus_5973_Transcript_3_1.p7
N0.HOG0085411	OG0081908	-																																																																																																																																													Watren_CL2348Contig1_1.p2, Watren_CL1016Contig1_1.p2, Watren_k69_Locus_6476_Transcript_2_1.p1
N0.HOG0085412	OG0081909	-																																																																																																																																													Watren_k69_Locus_6476_Transcript_2_1.p3, Watren_CL2348Contig1_1.p8, Watren_CL1016Contig1_1.p7
N0.HOG0085413	OG0081910	-																																																																																																																																													Watren_CL2348Contig1_1.p3, Watren_k69_Locus_6476_Transcript_2_1.p4, Watren_CL1016Contig1_1.p10
N0.HOG0085414	OG0081911	-																																																																																																																																													Watren_CL1017Contig1_1.p1, Watren_k25_Locus_3048_Transcript_1_1.p1, Watren_k69_Locus_3874_Transcript_1_1.p1
N0.HOG0085415	OG0081912	-																																																																																																																																													Watren_k69_Locus_3874_Transcript_1_1.p2, Watren_CL1017Contig1_1.p4, Watren_k25_Locus_3048_Transcript_1_1.p3
N0.HOG0085416	OG0081913	-																																																																																																																																													Watren_k25_Locus_3048_Transcript_1_1.p9, Watren_CL1017Contig1_1.p7, Watren_k69_Locus_3874_Transcript_1_1.p4
N0.HOG0085417	OG0081914	-																																																																																																																																													Watren_k25_Locus_5131_Transcript_5_1.p8, Watren_CL1018Contig1_1.p9, Watren_k55_Locus_570_Transcript_7_1.p7
N0.HOG0085418	OG0081915	-																																																																																																																																													Watren_k25_Locus_5131_Transcript_5_1.p9, Watren_k55_Locus_570_Transcript_7_1.p8, Watren_CL1018Contig1_1.p10
N0.HOG0085419	OG0081916	-																																																																																																																																													Watren_k25_Locus_5131_Transcript_5_1.p10, Watren_CL1018Contig1_1.p11, Watren_k55_Locus_570_Transcript_7_1.p9
N0.HOG0085420	OG0081917	-																																																																																																																																													Watren_CL1018Contig1_1.p13, Watren_k55_Locus_570_Transcript_7_1.p11, Watren_k25_Locus_5131_Transcript_5_1.p13
N0.HOG0085421	OG0081918	-																																																																																																																																													Watren_CL101Contig1_1.p8, Watren_k55_Locus_11199_Transcript_2_1.p2, Watren_k49_Locus_4518_Transcript_5_1.p3
N0.HOG0085422	OG0081919	-																																																																																																																																													Watren_CL101Contig1_1.p12, Watren_k65_Locus_5477_Transcript_5_1.p9, Watren_CL101Contig2_1.p7
N0.HOG0085423	OG0081920	-																																																																																																																																													Watren_k65_Locus_5477_Transcript_5_1.p10, Watren_CL101Contig2_1.p8, Watren_CL101Contig1_1.p13
N0.HOG0085424	OG0081921	-																																																																																																																																													Watren_CL101Contig1_1.p15, Watren_k49_Locus_4518_Transcript_5_1.p8, Watren_k55_Locus_11199_Transcript_2_1.p4
N0.HOG0085425	OG0081922	-																																																																																																																																													Watren_CL101Contig1_1.p17, Watren_k65_Locus_5477_Transcript_5_1.p13, Watren_CL101Contig2_1.p10
N0.HOG0085426	OG0081923	-																																																																																																																																													Watren_k69_Locus_14368_Transcript_1_1.p2, Watren_k49_Locus_4518_Transcript_5_1.p9, Watren_CL101Contig1_1.p18
N0.HOG0085427	OG0081924	-																																																																																																																																													Watren_k49_Locus_2793_Transcript_3_1.p3, Watren_k37_Locus_124_Transcript_21_1.p6, Watren_CL1020Contig1_1.p14
N0.HOG0085428	OG0081925	-																																																																																																																																													Watren_k37_Locus_124_Transcript_21_1.p8, Watren_k49_Locus_127_Transcript_10_1.p8, Watren_CL1020Contig1_1.p21
N0.HOG0085429	OG0081926	-																																																																																																																																													Watren_k49_Locus_127_Transcript_10_1.p9, Watren_CL1020Contig1_1.p22, Watren_k37_Locus_124_Transcript_21_1.p9
N0.HOG0085430	OG0081927	-																																																																																																																																													Watren_k37_Locus_124_Transcript_21_1.p12, Watren_CL1020Contig1_1.p28, Watren_k49_Locus_2793_Transcript_3_1.p5
N0.HOG0085431	OG0081928	-																																																																																																																																													Watren_k49_Locus_2793_Transcript_3_1.p6, Watren_k37_Locus_124_Transcript_21_1.p11, Watren_CL1020Contig1_1.p29
N0.HOG0085432	OG0081929	-																																																																																																																																													Watren_k49_Locus_4367_Transcript_14_1.p6, Watren_CL1021Contig1_1.p8, Watren_CL1021Contig1_1.p27
N0.HOG0085433	OG0081930	-																																																																																																																																													Watren_CL1021Contig1_1.p12, Watren_k49_Locus_4367_Transcript_14_1.p20, Watren_k49_Locus_8736_Transcript_1_1.p7
N0.HOG0085434	OG0081931	-																																																																																																																																													Watren_k61_Locus_9290_Transcript_1_1.p1, Watren_CL1021Contig1_1.p14, Watren_k49_Locus_4367_Transcript_14_1.p9
N0.HOG0085435	OG0081932	-																																																																																																																																													Watren_k43_Locus_6178_Transcript_3_1.p8, Watren_CL1024Contig1_1.p8, Watren_k25_Locus_5229_Transcript_9_1.p8
N0.HOG0085436	OG0081933	-																																																																																																																																													Watren_CL1026Contig1_1.p7, Watren_k25_Locus_4496_Transcript_4_1.p9, Watren_k31_Locus_4658_Transcript_4_1.p8
N0.HOG0085437	OG0081934	-																																																																																																																																													Watren_k31_Locus_2143_Transcript_7_1.p2, Watren_k55_Locus_2454_Transcript_5_1.p2, Watren_CL1027Contig1_1.p4
N0.HOG0085438	OG0081935	-																																																																																																																																													Watren_k31_Locus_2143_Transcript_7_1.p4, Watren_k55_Locus_2454_Transcript_5_1.p3, Watren_CL1027Contig1_1.p7
N0.HOG0085439	OG0081936	-																																																																																																																																													Watren_CL1027Contig1_1.p11, Watren_k55_Locus_2454_Transcript_5_1.p6, Watren_k31_Locus_2143_Transcript_7_1.p6
N0.HOG0085440	OG0081937	-																																																																																																																																													Watren_k55_Locus_389_Transcript_11_1.p8, Watren_CL1028Contig1_1.p7, Watren_k43_Locus_338_Transcript_5_1.p2
N0.HOG0085441	OG0081938	-																																																																																																																																													Watren_k55_Locus_389_Transcript_11_1.p15, Watren_k43_Locus_338_Transcript_5_1.p4, Watren_CL1028Contig1_1.p12
N0.HOG0085442	OG0081939	-																																																																																																																																													Watren_CL1033Contig1_1.p2, Watren_k55_Locus_882_Transcript_4_1.p1, Watren_CL1033Contig1_1.p15
N0.HOG0085443	OG0081940	-																																																																																																																																													Watren_k43_Locus_6379_Transcript_3_1.p2, Watren_CL1034Contig1_1.p9, Watren_k55_Locus_9048_Transcript_4_1.p2
N0.HOG0085444	OG0081941	-																																																																																																																																													Watren_CL1034Contig1_1.p23, Watren_k43_Locus_6379_Transcript_3_1.p7, Watren_k25_Locus_3952_Transcript_3_1.p22
N0.HOG0085445	OG0081942	-																																																																																																																																													Watren_CL1034Contig1_1.p25, Watren_k25_Locus_3952_Transcript_3_1.p24, Watren_k43_Locus_6379_Transcript_3_1.p8
N0.HOG0085446	OG0081943	-																																																																																																																																													Watren_k25_Locus_643_Transcript_7_1.p14, Watren_k25_Locus_643_Transcript_7_1.p3, Watren_CL1037Contig1_1.p2
N0.HOG0085447	OG0081944	-																																																																																																																																													Watren_k49_Locus_5117_Transcript_1_1.p2, Watren_k25_Locus_643_Transcript_7_1.p5, Watren_CL1037Contig1_1.p4
N0.HOG0085448	OG0081945	-																																																																																																																																													Watren_CL1037Contig1_1.p6, Watren_k25_Locus_643_Transcript_7_1.p7, Watren_k49_Locus_5117_Transcript_1_1.p1
N0.HOG0085449	OG0081946	-																																																																																																																																													Watren_CL1037Contig1_1.p9, Watren_k25_Locus_643_Transcript_7_1.p10, Watren_k49_Locus_5117_Transcript_1_1.p4
N0.HOG0085450	OG0081947	-																																																																																																																																													Watren_CL1037Contig1_1.p11, Watren_k25_Locus_643_Transcript_7_1.p12, Watren_k49_Locus_5117_Transcript_1_1.p6
N0.HOG0085451	OG0081948	-																																																																																																																																													Watren_k69_Locus_2699_Transcript_9_1.p2, Watren_k61_Locus_2612_Transcript_9_1.p3, Watren_CL1038Contig1_1.p13
N0.HOG0085452	OG0081949	-																																																																																																																																													Watren_CL1039Contig1_1.p30, Watren_k69_Locus_14622_Transcript_1_1.p3, Watren_k49_Locus_3953_Transcript_13_1.p17
N0.HOG0085453	OG0081950	-																																																																																																																																													Watren_k49_Locus_3048_Transcript_4_1.p1, Watren_k49_Locus_3048_Transcript_4_1.p4, Watren_CL103Contig1_1.p1
N0.HOG0085454	OG0081951	-																																																																																																																																													Watren_k43_Locus_4900_Transcript_2_1.p6, Watren_CL103Contig1_1.p15, Watren_CL671Contig1_1.p7
N0.HOG0085455	OG0081952	-																																																																																																																																													Watren_k43_Locus_1059_Transcript_7_1.p3, Watren_CL103Contig2_1.p6, Watren_CL103Contig1_1.p23
N0.HOG0085456	OG0081953	-																																																																																																																																													Watren_k49_Locus_3048_Transcript_4_1.p3, Watren_k61_Locus_15266_Transcript_1_1.p2, Watren_CL103Contig1_1.p24
N0.HOG0085457	OG0081954	-																																																																																																																																													Watren_CL103Contig1_1.p30, Watren_CL671Contig1_1.p14, Watren_k37_Locus_7073_Transcript_4_1.p5
N0.HOG0085458	OG0081955	-																																																																																																																																													Watren_k55_Locus_8559_Transcript_6_1.p3, Watren_CL1089Contig1_1.p5, Watren_CL1040Contig1_1.p4
N0.HOG0085459	OG0081956	-																																																																																																																																													Watren_CL1040Contig1_1.p9, Watren_k55_Locus_8559_Transcript_6_1.p6, Watren_CL1089Contig1_1.p4
N0.HOG0085460	OG0081957	-																																																																																																																																													Watren_k55_Locus_8559_Transcript_6_1.p7, Watren_CL1089Contig1_1.p6, Watren_CL1040Contig1_1.p10
N0.HOG0085461	OG0081958	-																																																																																																																																													Watren_CL1040Contig1_1.p13, Watren_k55_Locus_8559_Transcript_6_1.p9, Watren_CL1089Contig1_1.p8
N0.HOG0085462	OG0081959	-																																																																																																																																													Watren_k55_Locus_8559_Transcript_6_1.p10, Watren_CL1089Contig1_1.p9, Watren_CL1040Contig1_1.p15
N0.HOG0085463	OG0081960	-																																																																																																																																													Watren_CL1040Contig1_1.p19, Watren_CL1089Contig1_1.p14, Watren_k55_Locus_8559_Transcript_6_1.p11
N0.HOG0085464	OG0081961	-																																																																																																																																													Watren_k37_Locus_3387_Transcript_3_1.p2, Watren_CL1041Contig1_1.p3, Watren_k49_Locus_3806_Transcript_2_1.p2
N0.HOG0085465	OG0081962	-																																																																																																																																													Watren_CL1041Contig1_1.p4, Watren_k49_Locus_3806_Transcript_2_1.p3, Watren_k37_Locus_3387_Transcript_3_1.p3
N0.HOG0085466	OG0081963	-																																																																																																																																													Watren_k49_Locus_3806_Transcript_2_1.p4, Watren_k37_Locus_3387_Transcript_3_1.p4, Watren_CL1041Contig1_1.p5
N0.HOG0085467	OG0081964	-																																																																																																																																													Watren_CL1041Contig1_1.p8, Watren_k37_Locus_3387_Transcript_3_1.p7, Watren_k49_Locus_3806_Transcript_2_1.p7
N0.HOG0085468	OG0081965	-																																																																																																																																													Watren_k49_Locus_3806_Transcript_2_1.p8, Watren_k37_Locus_3387_Transcript_3_1.p9, Watren_CL1041Contig1_1.p10
N0.HOG0085469	OG0081966	-																																																																																																																																													Watren_k37_Locus_3387_Transcript_3_1.p13, Watren_k49_Locus_3806_Transcript_2_1.p10, Watren_CL1041Contig1_1.p14
N0.HOG0085470	OG0081967	-																																																																																																																																													Watren_CL1041Contig1_1.p17, Watren_k37_Locus_3387_Transcript_3_1.p16, Watren_k49_Locus_3806_Transcript_2_1.p11
N0.HOG0085471	OG0081968	-																																																																																																																																													Watren_k49_Locus_3806_Transcript_2_1.p13, Watren_k37_Locus_3387_Transcript_3_1.p20, Watren_CL1041Contig1_1.p21
N0.HOG0085472	OG0081969	-																																																																																																																																													Watren_k37_Locus_3387_Transcript_3_1.p23, Watren_CL1041Contig1_1.p24, Watren_k49_Locus_3806_Transcript_2_1.p15
N0.HOG0085473	OG0081970	-																																																																																																																																													Watren_CL1047Contig1_1.p3, Watren_CL235Contig1_1.p6, Watren_CL1047Contig1_1.p9
N0.HOG0085474	OG0081971	-																																																																																																																																													Watren_CL1048Contig1_1.p4, Watren_k61_Locus_329_Transcript_10_1.p4, Watren_k69_Locus_2076_Transcript_5_1.p4
N0.HOG0085475	OG0081972	-																																																																																																																																													Watren_k69_Locus_2076_Transcript_5_1.p6, Watren_CL1048Contig1_1.p9, Watren_k61_Locus_329_Transcript_10_1.p8
N0.HOG0085476	OG0081973	-																																																																																																																																													Watren_k61_Locus_329_Transcript_10_1.p13, Watren_k69_Locus_2076_Transcript_5_1.p7, Watren_CL1048Contig1_1.p15
N0.HOG0085477	OG0081974	-																																																																																																																																													Watren_k69_Locus_2076_Transcript_5_1.p8, Watren_CL1048Contig1_1.p17, Watren_k61_Locus_329_Transcript_10_1.p14
N0.HOG0085478	OG0081975	-																																																																																																																																													Watren_k61_Locus_329_Transcript_10_1.p16, Watren_k69_Locus_2076_Transcript_5_1.p9, Watren_CL1048Contig1_1.p19
N0.HOG0085479	OG0081976	-																																																																																																																																													Watren_k61_Locus_329_Transcript_10_1.p17, Watren_k69_Locus_2076_Transcript_5_1.p10, Watren_CL1048Contig1_1.p20
N0.HOG0085480	OG0081977	-																																																																																																																																													Watren_k61_Locus_329_Transcript_10_1.p19, Watren_k69_Locus_2076_Transcript_5_1.p11, Watren_CL1048Contig1_1.p22
N0.HOG0085481	OG0081978	-																																																																																																																																													Watren_CL1048Contig1_1.p23, Watren_k69_Locus_2076_Transcript_5_1.p12, Watren_k61_Locus_329_Transcript_10_1.p20
N0.HOG0085482	OG0081979	-																																																																																																																																													Watren_CL1048Contig1_1.p24, Watren_k69_Locus_2076_Transcript_5_1.p13, Watren_k61_Locus_329_Transcript_10_1.p22
N0.HOG0085483	OG0081980	-																																																																																																																																													Watren_k69_Locus_2076_Transcript_5_1.p15, Watren_k61_Locus_329_Transcript_10_1.p23, Watren_CL1048Contig1_1.p25
N0.HOG0085484	OG0081981	-																																																																																																																																													Watren_CL1048Contig1_1.p26, Watren_k69_Locus_2076_Transcript_5_1.p14, Watren_k61_Locus_329_Transcript_10_1.p24
N0.HOG0085485	OG0081982	-																																																																																																																																													Watren_k61_Locus_329_Transcript_10_1.p27, Watren_k69_Locus_2076_Transcript_5_1.p16, Watren_CL1048Contig1_1.p29
N0.HOG0085486	OG0081983	-																																																																																																																																													Watren_k69_Locus_2076_Transcript_5_1.p17, Watren_k61_Locus_329_Transcript_10_1.p28, Watren_CL1048Contig1_1.p30
N0.HOG0085487	OG0081984	-																																																																																																																																													Watren_CL1048Contig1_1.p31, Watren_k61_Locus_329_Transcript_10_1.p29, Watren_k69_Locus_2076_Transcript_5_1.p18
N0.HOG0085488	OG0081985	-																																																																																																																																													Watren_CL1048Contig1_1.p33, Watren_k69_Locus_2076_Transcript_5_1.p19, Watren_k61_Locus_329_Transcript_10_1.p31
N0.HOG0085489	OG0081986	-																																																																																																																																													Watren_k61_Locus_329_Transcript_10_1.p32, Watren_CL1048Contig1_1.p34, Watren_k69_Locus_2076_Transcript_5_1.p21
N0.HOG0085490	OG0081987	-																																																																																																																																													Watren_k69_Locus_2076_Transcript_5_1.p25, Watren_k61_Locus_329_Transcript_10_1.p33, Watren_CL1048Contig1_1.p35
N0.HOG0085491	OG0081988	-																																																																																																																																													Watren_k61_Locus_329_Transcript_10_1.p34, Watren_k69_Locus_2076_Transcript_5_1.p20, Watren_CL1048Contig1_1.p36
N0.HOG0085492	OG0081989	-																																																																																																																																													Watren_CL1048Contig1_1.p37, Watren_k69_Locus_2076_Transcript_5_1.p22, Watren_k61_Locus_329_Transcript_10_1.p35
N0.HOG0085493	OG0081990	-																																																																																																																																													Watren_k61_Locus_329_Transcript_10_1.p37, Watren_k69_Locus_2076_Transcript_5_1.p23, Watren_CL1048Contig1_1.p39
N0.HOG0085494	OG0081991	-																																																																																																																																													Watren_k61_Locus_329_Transcript_10_1.p38, Watren_CL1048Contig1_1.p40, Watren_k69_Locus_2076_Transcript_5_1.p24
N0.HOG0085495	OG0081992	-																																																																																																																																													Watren_k69_Locus_2076_Transcript_5_1.p26, Watren_CL1048Contig1_1.p41, Watren_k61_Locus_329_Transcript_10_1.p39
N0.HOG0085496	OG0081993	-																																																																																																																																													Watren_CL1049Contig1_1.p3, Watren_CL566Contig2_1.p2, Watren_CL1049Contig1_1.p4
N0.HOG0085497	OG0081994	-																																																																																																																																													Watren_CL104Contig4_1.p12, Watren_CL104Contig2_1.p11, Watren_CL104Contig3_1.p12
N0.HOG0085498	OG0081995	-																																																																																																																																													Watren_CL104Contig3_1.p24, Watren_CL104Contig2_1.p19, Watren_CL104Contig4_1.p24
N0.HOG0085499	OG0081996	-																																																																																																																																													Watren_CL104Contig3_1.p27, Watren_CL104Contig2_1.p22, Watren_CL104Contig4_1.p27
N0.HOG0085500	OG0081997	-																																																																																																																																													Watren_CL104Contig2_1.p23, Watren_CL104Contig3_1.p28, Watren_CL104Contig4_1.p28
N0.HOG0085501	OG0081998	-																																																																																																																																													Watren_CL104Contig2_1.p28, Watren_CL104Contig3_1.p33, Watren_CL104Contig4_1.p33
N0.HOG0085502	OG0081999	-																																																																																																																																													Watren_CL104Contig3_1.p41, Watren_CL104Contig2_1.p34, Watren_CL104Contig4_1.p40
N0.HOG0085503	OG0082000	-																																																																																																																																													Watren_CL104Contig2_1.p35, Watren_CL104Contig3_1.p43, Watren_CL104Contig4_1.p42
N0.HOG0085504	OG0082001	-																																																																																																																																													Watren_CL104Contig4_1.p21, Watren_CL104Contig3_1.p21, Watren_CL104Contig2_1.p36
N0.HOG0085505	OG0082002	-																																																																																																																																													Watren_CL104Contig3_1.p53, Watren_CL104Contig2_1.p45, Watren_CL104Contig4_1.p52
N0.HOG0085506	OG0082003	-																																																																																																																																													Watren_CL104Contig4_1.p13, Watren_CL104Contig3_1.p13, Watren_k55_Locus_3548_Transcript_4_1.p4
N0.HOG0085507	OG0082004	-																																																																																																																																													Watren_CL104Contig4_1.p20, Watren_CL104Contig3_1.p20, Watren_k55_Locus_3548_Transcript_4_1.p6
N0.HOG0085508	OG0082005	-																																																																																																																																													Watren_CL104Contig4_1.p45, Watren_CL104Contig3_1.p46, Watren_k55_Locus_3548_Transcript_4_1.p15
N0.HOG0085509	OG0082006	-																																																																																																																																													Watren_k55_Locus_3548_Transcript_4_1.p16, Watren_CL104Contig3_1.p51, Watren_CL104Contig4_1.p50
N0.HOG0085510	OG0082007	-																																																																																																																																													Watren_CL104Contig4_1.p60, Watren_CL104Contig3_1.p60, Watren_k55_Locus_3548_Transcript_4_1.p19
N0.HOG0085511	OG0082008	-																																																																																																																																													Watren_k55_Locus_3548_Transcript_4_1.p3, Watren_CL104Contig4_1.p62, Watren_CL104Contig3_1.p63
N0.HOG0085512	OG0082009	-																																																																																																																																													Watren_k49_Locus_3343_Transcript_1_1.p2, Watren_k25_Locus_2942_Transcript_10_1.p9, Watren_CL1052Contig1_1.p10
N0.HOG0085513	OG0082010	-																																																																																																																																													Watren_k49_Locus_3343_Transcript_1_1.p3, Watren_k25_Locus_2942_Transcript_10_1.p10, Watren_CL1052Contig1_1.p11
N0.HOG0085514	OG0082011	-																																																																																																																																													Watren_k49_Locus_3343_Transcript_1_1.p5, Watren_k25_Locus_2942_Transcript_10_1.p12, Watren_CL1052Contig1_1.p13
N0.HOG0085515	OG0082012	-																																																																																																																																													Watren_k49_Locus_3343_Transcript_1_1.p6, Watren_k25_Locus_2942_Transcript_10_1.p17, Watren_CL1052Contig1_1.p18
N0.HOG0085516	OG0082013	-																																																																																																																																													Watren_k55_Locus_9822_Transcript_5_1.p5, Watren_CL611Contig1_1.p25, Watren_CL1053Contig1_1.p23
N0.HOG0085517	OG0082014	-																																																																																																																																													Watren_k25_Locus_2336_Transcript_9_1.p5, Watren_k37_Locus_2335_Transcript_14_1.p4, Watren_CL1054Contig1_1.p4
N0.HOG0085518	OG0082015	-																																																																																																																																													Watren_CL1054Contig1_1.p5, Watren_k37_Locus_2335_Transcript_14_1.p5, Watren_k25_Locus_2336_Transcript_9_1.p6
N0.HOG0085519	OG0082016	-																																																																																																																																													Watren_k37_Locus_2335_Transcript_14_1.p6, Watren_k25_Locus_2336_Transcript_9_1.p7, Watren_CL1054Contig1_1.p6
N0.HOG0085520	OG0082017	-																																																																																																																																													Watren_CL1054Contig1_1.p7, Watren_k37_Locus_2335_Transcript_14_1.p7, Watren_k25_Locus_2336_Transcript_9_1.p8
N0.HOG0085521	OG0082018	-																																																																																																																																													Watren_k37_Locus_2335_Transcript_14_1.p8, Watren_k25_Locus_2336_Transcript_9_1.p9, Watren_CL1054Contig1_1.p8
N0.HOG0085522	OG0082019	-																																																																																																																																													Watren_CL1054Contig1_1.p10, Watren_k25_Locus_2336_Transcript_9_1.p11, Watren_k37_Locus_2335_Transcript_14_1.p10
N0.HOG0085523	OG0082020	-																																																																																																																																													Watren_CL1054Contig1_1.p11, Watren_k37_Locus_2335_Transcript_14_1.p11, Watren_k25_Locus_2336_Transcript_9_1.p12
N0.HOG0085524	OG0082021	-																																																																																																																																													Watren_k37_Locus_2335_Transcript_14_1.p13, Watren_CL1054Contig1_1.p13, Watren_k25_Locus_2336_Transcript_9_1.p13
N0.HOG0085525	OG0082022	-																																																																																																																																													Watren_k37_Locus_2335_Transcript_14_1.p14, Watren_k25_Locus_2336_Transcript_9_1.p15, Watren_CL1054Contig1_1.p14
N0.HOG0085526	OG0082023	-																																																																																																																																													Watren_CL1054Contig1_1.p15, Watren_k37_Locus_2335_Transcript_14_1.p15, Watren_k25_Locus_2336_Transcript_9_1.p16
N0.HOG0085527	OG0082024	-																																																																																																																																													Watren_k37_Locus_2335_Transcript_14_1.p17, Watren_CL1054Contig1_1.p17, Watren_k25_Locus_2336_Transcript_9_1.p18
N0.HOG0085528	OG0082025	-																																																																																																																																													Watren_k37_Locus_2335_Transcript_14_1.p19, Watren_CL1054Contig1_1.p19, Watren_k25_Locus_2336_Transcript_9_1.p20
N0.HOG0085529	OG0082026	-																																																																																																																																													Watren_CL1054Contig1_1.p20, Watren_k37_Locus_2335_Transcript_14_1.p16, Watren_k25_Locus_2336_Transcript_9_1.p17
N0.HOG0085530	OG0082027	-																																																																																																																																													Watren_CL1054Contig1_1.p21, Watren_k37_Locus_2335_Transcript_14_1.p20, Watren_k25_Locus_2336_Transcript_9_1.p21
N0.HOG0085531	OG0082028	-																																																																																																																																													Watren_k25_Locus_2336_Transcript_9_1.p22, Watren_k37_Locus_2335_Transcript_14_1.p21, Watren_CL1054Contig1_1.p22
N0.HOG0085532	OG0082029	-																																																																																																																																													Watren_CL1054Contig1_1.p23, Watren_k25_Locus_2336_Transcript_9_1.p23, Watren_k37_Locus_2335_Transcript_14_1.p22
N0.HOG0085533	OG0082030	-																																																																																																																																													Watren_CL1054Contig1_1.p24, Watren_k37_Locus_2335_Transcript_14_1.p23, Watren_k25_Locus_2336_Transcript_9_1.p25
N0.HOG0085534	OG0082031	-																																																																																																																																													Watren_CL1054Contig1_1.p25, Watren_k25_Locus_2336_Transcript_9_1.p24, Watren_k37_Locus_2335_Transcript_14_1.p24
N0.HOG0085535	OG0082032	-																																																																																																																																													Watren_CL1054Contig1_1.p26, Watren_k37_Locus_2335_Transcript_14_1.p25, Watren_k25_Locus_2336_Transcript_9_1.p26
N0.HOG0085536	OG0082033	-																																																																																																																																													Watren_k37_Locus_2335_Transcript_14_1.p27, Watren_CL1054Contig1_1.p28, Watren_k25_Locus_2336_Transcript_9_1.p28
N0.HOG0085537	OG0082034	-																																																																																																																																													Watren_CL1054Contig1_1.p29, Watren_k37_Locus_2335_Transcript_14_1.p28, Watren_k25_Locus_2336_Transcript_9_1.p30
N0.HOG0085538	OG0082035	-																																																																																																																																													Watren_k37_Locus_2335_Transcript_14_1.p29, Watren_CL1054Contig1_1.p30, Watren_k25_Locus_2336_Transcript_9_1.p29
N0.HOG0085539	OG0082036	-																																																																																																																																													Watren_k25_Locus_2336_Transcript_9_1.p31, Watren_CL1054Contig1_1.p31, Watren_k37_Locus_2335_Transcript_14_1.p30
N0.HOG0085540	OG0082037	-																																																																																																																																													Watren_k25_Locus_2336_Transcript_9_1.p32, Watren_CL1054Contig1_1.p32, Watren_k37_Locus_2335_Transcript_14_1.p31
N0.HOG0085541	OG0082038	-																																																																																																																																													Watren_k37_Locus_2335_Transcript_14_1.p32, Watren_k25_Locus_2336_Transcript_9_1.p33, Watren_CL1054Contig1_1.p33
N0.HOG0085542	OG0082039	-																																																																																																																																													Watren_k37_Locus_2335_Transcript_14_1.p33, Watren_CL1054Contig1_1.p34, Watren_k25_Locus_2336_Transcript_9_1.p34
N0.HOG0085543	OG0082040	-																																																																																																																																													Watren_k37_Locus_2335_Transcript_14_1.p34, Watren_CL1054Contig1_1.p35, Watren_k25_Locus_2336_Transcript_9_1.p35
N0.HOG0085544	OG0082041	-																																																																																																																																													Watren_k25_Locus_2336_Transcript_9_1.p36, Watren_CL1054Contig1_1.p36, Watren_k37_Locus_2335_Transcript_14_1.p35
N0.HOG0085545	OG0082042	-																																																																																																																																													Watren_k25_Locus_2336_Transcript_9_1.p37, Watren_k37_Locus_2335_Transcript_14_1.p36, Watren_CL1054Contig1_1.p37
N0.HOG0085546	OG0082043	-																																																																																																																																													Watren_k25_Locus_2336_Transcript_9_1.p38, Watren_CL1054Contig1_1.p38, Watren_k37_Locus_2335_Transcript_14_1.p38
N0.HOG0085547	OG0082044	-																																																																																																																																													Watren_k37_Locus_2335_Transcript_14_1.p40, Watren_CL1054Contig1_1.p40, Watren_k25_Locus_2336_Transcript_9_1.p39
N0.HOG0085548	OG0082045	-																																																																																																																																													Watren_CL1054Contig1_1.p41, Watren_k25_Locus_2336_Transcript_9_1.p41, Watren_k37_Locus_2335_Transcript_14_1.p41
N0.HOG0085549	OG0082046	-																																																																																																																																													Watren_CL1054Contig1_1.p43, Watren_k25_Locus_2336_Transcript_9_1.p44, Watren_k37_Locus_2335_Transcript_14_1.p43
N0.HOG0085550	OG0082047	-																																																																																																																																													Watren_CL1054Contig1_1.p44, Watren_k25_Locus_2336_Transcript_9_1.p43, Watren_k37_Locus_2335_Transcript_14_1.p44
N0.HOG0085551	OG0082048	-																																																																																																																																													Watren_CL1054Contig1_1.p45, Watren_k37_Locus_2335_Transcript_14_1.p45, Watren_k25_Locus_2336_Transcript_9_1.p45
N0.HOG0085552	OG0082049	-																																																																																																																																													Watren_k43_Locus_2054_Transcript_11_1.p11, Watren_CL1056Contig1_1.p10, Watren_k69_Locus_5905_Transcript_3_1.p3
N0.HOG0085553	OG0082050	-																																																																																																																																													Watren_k69_Locus_5905_Transcript_3_1.p4, Watren_k43_Locus_2054_Transcript_11_1.p12, Watren_CL1056Contig1_1.p11
N0.HOG0085554	OG0082051	-																																																																																																																																													Watren_k65_Locus_2293_Transcript_2_1.p7, Watren_CL1056Contig1_1.p12, Watren_k61_Locus_2238_Transcript_1_1.p7
N0.HOG0085555	OG0082052	-																																																																																																																																													Watren_CL1056Contig1_1.p13, Watren_k69_Locus_5905_Transcript_3_1.p5, Watren_k43_Locus_2054_Transcript_11_1.p13
N0.HOG0085556	OG0082053	-																																																																																																																																													Watren_k61_Locus_2238_Transcript_1_1.p12, Watren_k65_Locus_2293_Transcript_2_1.p12, Watren_CL1056Contig1_1.p14
N0.HOG0085557	OG0082054	-																																																																																																																																													Watren_k65_Locus_2293_Transcript_2_1.p3, Watren_k61_Locus_2238_Transcript_1_1.p4, Watren_CL1056Contig1_1.p23
N0.HOG0085558	OG0082055	-																																																																																																																																													Watren_k43_Locus_2054_Transcript_11_1.p21, Watren_CL1056Contig1_1.p27, Watren_k69_Locus_5905_Transcript_3_1.p6
N0.HOG0085559	OG0082056	-																																																																																																																																													Watren_k61_Locus_2238_Transcript_1_1.p13, Watren_k65_Locus_2293_Transcript_2_1.p13, Watren_CL1056Contig1_1.p29
N0.HOG0085560	OG0082057	-																																																																																																																																													Watren_k43_Locus_2054_Transcript_11_1.p28, Watren_CL1056Contig1_1.p32, Watren_k69_Locus_5905_Transcript_3_1.p7
N0.HOG0085561	OG0082058	-																																																																																																																																													Watren_k69_Locus_5905_Transcript_3_1.p8, Watren_k43_Locus_2054_Transcript_11_1.p29, Watren_CL1056Contig1_1.p33
N0.HOG0085562	OG0082059	-																																																																																																																																													Watren_k69_Locus_5905_Transcript_3_1.p9, Watren_CL1056Contig1_1.p35, Watren_k43_Locus_2054_Transcript_11_1.p30
N0.HOG0085563	OG0082060	-																																																																																																																																													Watren_k25_Locus_690_Transcript_25_1.p5, Watren_CL1058Contig1_1.p4, Watren_k61_Locus_777_Transcript_15_1.p4
N0.HOG0085564	OG0082061	-																																																																																																																																													Watren_k25_Locus_690_Transcript_25_1.p8, Watren_CL1058Contig1_1.p7, Watren_k61_Locus_777_Transcript_15_1.p7
N0.HOG0085565	OG0082062	-																																																																																																																																													Watren_k61_Locus_777_Transcript_15_1.p8, Watren_k25_Locus_690_Transcript_25_1.p9, Watren_CL1058Contig1_1.p8
N0.HOG0085566	OG0082063	-																																																																																																																																													Watren_k25_Locus_690_Transcript_25_1.p10, Watren_k61_Locus_777_Transcript_15_1.p9, Watren_CL1058Contig1_1.p9
N0.HOG0085567	OG0082064	-																																																																																																																																													Watren_CL1058Contig1_1.p10, Watren_k25_Locus_690_Transcript_25_1.p11, Watren_k61_Locus_777_Transcript_15_1.p10
N0.HOG0085568	OG0082065	-																																																																																																																																													Watren_k61_Locus_777_Transcript_15_1.p11, Watren_k25_Locus_690_Transcript_25_1.p13, Watren_CL1058Contig1_1.p11
N0.HOG0085569	OG0082066	-																																																																																																																																													Watren_k61_Locus_777_Transcript_15_1.p12, Watren_k25_Locus_690_Transcript_25_1.p14, Watren_CL1058Contig1_1.p12
N0.HOG0085570	OG0082067	-																																																																																																																																													Watren_k25_Locus_690_Transcript_25_1.p15, Watren_CL1058Contig1_1.p13, Watren_k61_Locus_777_Transcript_15_1.p13
N0.HOG0085571	OG0082068	-																																																																																																																																													Watren_k25_Locus_690_Transcript_25_1.p18, Watren_CL1058Contig1_1.p16, Watren_k61_Locus_777_Transcript_15_1.p16
N0.HOG0085572	OG0082069	-																																																																																																																																													Watren_k61_Locus_777_Transcript_15_1.p17, Watren_k25_Locus_690_Transcript_25_1.p19, Watren_CL1058Contig1_1.p17
N0.HOG0085573	OG0082070	-																																																																																																																																													Watren_k25_Locus_690_Transcript_25_1.p20, Watren_k61_Locus_777_Transcript_15_1.p18, Watren_CL1058Contig1_1.p18
N0.HOG0085574	OG0082071	-																																																																																																																																													Watren_k61_Locus_777_Transcript_15_1.p19, Watren_k25_Locus_690_Transcript_25_1.p21, Watren_CL1058Contig1_1.p19
N0.HOG0085575	OG0082072	-																																																																																																																																													Watren_k61_Locus_777_Transcript_15_1.p20, Watren_CL1058Contig1_1.p20, Watren_k25_Locus_690_Transcript_25_1.p23
N0.HOG0085576	OG0082073	-																																																																																																																																													Watren_k61_Locus_777_Transcript_15_1.p21, Watren_CL1058Contig1_1.p21, Watren_k25_Locus_690_Transcript_25_1.p25
N0.HOG0085577	OG0082074	-																																																																																																																																													Watren_k25_Locus_690_Transcript_25_1.p26, Watren_k61_Locus_777_Transcript_15_1.p22, Watren_CL1058Contig1_1.p22
N0.HOG0085578	OG0082075	-																																																																																																																																													Watren_k25_Locus_690_Transcript_25_1.p27, Watren_k61_Locus_777_Transcript_15_1.p23, Watren_CL1058Contig1_1.p23
N0.HOG0085579	OG0082076	-																																																																																																																																													Watren_k61_Locus_777_Transcript_15_1.p25, Watren_CL1058Contig1_1.p24, Watren_k25_Locus_690_Transcript_25_1.p28
N0.HOG0085580	OG0082077	-																																																																																																																																													Watren_CL1058Contig1_1.p25, Watren_k61_Locus_777_Transcript_15_1.p24, Watren_k25_Locus_690_Transcript_25_1.p35
N0.HOG0085581	OG0082078	-																																																																																																																																													Watren_CL1058Contig1_1.p26, Watren_k61_Locus_777_Transcript_15_1.p27, Watren_k25_Locus_690_Transcript_25_1.p30
N0.HOG0085582	OG0082079	-																																																																																																																																													Watren_CL1058Contig1_1.p27, Watren_k61_Locus_777_Transcript_15_1.p28, Watren_k25_Locus_690_Transcript_25_1.p31
N0.HOG0085583	OG0082080	-																																																																																																																																													Watren_k25_Locus_690_Transcript_25_1.p32, Watren_k61_Locus_777_Transcript_15_1.p30, Watren_CL1058Contig1_1.p28
N0.HOG0085584	OG0082081	-																																																																																																																																													Watren_k61_Locus_777_Transcript_15_1.p32, Watren_k25_Locus_690_Transcript_25_1.p33, Watren_CL1058Contig1_1.p29
N0.HOG0085585	OG0082082	-																																																																																																																																													Watren_k25_Locus_690_Transcript_25_1.p34, Watren_k61_Locus_777_Transcript_15_1.p33, Watren_CL1058Contig1_1.p30
N0.HOG0085586	OG0082083	-																																																																																																																																													Watren_CL1058Contig1_1.p32, Watren_k25_Locus_690_Transcript_25_1.p36, Watren_k61_Locus_777_Transcript_15_1.p34
N0.HOG0085587	OG0082084	-																																																																																																																																													Watren_k61_Locus_777_Transcript_15_1.p35, Watren_CL1058Contig1_1.p33, Watren_k25_Locus_690_Transcript_25_1.p37
N0.HOG0085588	OG0082085	-																																																																																																																																													Watren_CL1058Contig1_1.p34, Watren_k61_Locus_777_Transcript_15_1.p36, Watren_k25_Locus_690_Transcript_25_1.p38
N0.HOG0085589	OG0082086	-																																																																																																																																													Watren_k25_Locus_690_Transcript_25_1.p40, Watren_CL1058Contig1_1.p35, Watren_k61_Locus_777_Transcript_15_1.p37
N0.HOG0085590	OG0082087	-																																																																																																																																													Watren_CL1058Contig1_1.p36, Watren_k61_Locus_777_Transcript_15_1.p31, Watren_k25_Locus_690_Transcript_25_1.p22
N0.HOG0085591	OG0082088	-																																																																																																																																													Watren_k61_Locus_1567_Transcript_9_1.p3, Watren_CL1059Contig1_1.p6, Watren_CL1613Contig1_1.p6
N0.HOG0085592	OG0082089	-																																																																																																																																													Watren_k61_Locus_1567_Transcript_9_1.p5, Watren_CL1059Contig1_1.p8, Watren_CL1613Contig1_1.p9
N0.HOG0085593	OG0082090	-																																																																																																																																													Watren_CL1059Contig1_1.p11, Watren_CL1613Contig1_1.p12, Watren_k43_Locus_2224_Transcript_4_1.p3
N0.HOG0085594	OG0082091	-																																																																																																																																													Watren_k61_Locus_1567_Transcript_9_1.p9, Watren_CL1613Contig1_1.p13, Watren_CL1059Contig1_1.p12
N0.HOG0085595	OG0082092	-																																																																																																																																													Watren_CL1613Contig1_1.p14, Watren_k61_Locus_1567_Transcript_9_1.p10, Watren_CL1059Contig1_1.p13
N0.HOG0085596	OG0082093	-																																																																																																																																													Watren_k43_Locus_2224_Transcript_4_1.p4, Watren_CL1613Contig1_1.p15, Watren_CL1059Contig1_1.p15
N0.HOG0085597	OG0082094	-																																																																																																																																													Watren_k61_Locus_1567_Transcript_9_1.p12, Watren_CL1613Contig1_1.p19, Watren_CL1059Contig1_1.p17
N0.HOG0085598	OG0082095	-																																																																																																																																													Watren_k43_Locus_2224_Transcript_4_1.p5, Watren_CL1613Contig1_1.p20, Watren_CL1059Contig1_1.p18
N0.HOG0085599	OG0082096	-																																																																																																																																													Watren_CL1613Contig1_1.p21, Watren_k61_Locus_1567_Transcript_9_1.p13, Watren_CL1059Contig1_1.p19
N0.HOG0085600	OG0082097	-																																																																																																																																													Watren_k61_Locus_1567_Transcript_9_1.p14, Watren_CL1059Contig1_1.p20, Watren_CL1613Contig1_1.p22
N0.HOG0085601	OG0082098	-																																																																																																																																													Watren_CL1613Contig1_1.p23, Watren_CL1059Contig1_1.p22, Watren_k61_Locus_1567_Transcript_9_1.p15
N0.HOG0085602	OG0082099	-																																																																																																																																													Watren_k43_Locus_2224_Transcript_4_1.p6, Watren_CL1613Contig1_1.p24, Watren_CL1059Contig1_1.p23
N0.HOG0085603	OG0082100	-																																																																																																																																													Watren_CL1613Contig1_1.p25, Watren_k61_Locus_1567_Transcript_9_1.p16, Watren_CL1059Contig1_1.p24
N0.HOG0085604	OG0082101	-																																																																																																																																													Watren_CL1613Contig1_1.p26, Watren_k61_Locus_1567_Transcript_9_1.p17, Watren_CL1059Contig1_1.p25
N0.HOG0085605	OG0082102	-																																																																																																																																													Watren_k43_Locus_2224_Transcript_4_1.p7, Watren_CL1613Contig1_1.p28, Watren_CL1059Contig1_1.p29
N0.HOG0085606	OG0082103	-																																																																																																																																													Watren_k61_Locus_1567_Transcript_9_1.p18, Watren_CL1613Contig1_1.p30, Watren_CL1059Contig1_1.p30
N0.HOG0085607	OG0082104	-																																																																																																																																													Watren_CL1613Contig1_1.p32, Watren_CL1059Contig1_1.p32, Watren_k43_Locus_2224_Transcript_4_1.p8
N0.HOG0085608	OG0082105	-																																																																																																																																													Watren_CL1059Contig1_1.p34, Watren_k61_Locus_1567_Transcript_9_1.p20, Watren_CL1613Contig1_1.p34
N0.HOG0085609	OG0082106	-																																																																																																																																													Watren_k61_Locus_1567_Transcript_9_1.p21, Watren_CL1613Contig1_1.p35, Watren_CL1059Contig1_1.p35
N0.HOG0085610	OG0082107	-																																																																																																																																													Watren_CL1613Contig1_1.p36, Watren_CL1059Contig1_1.p36, Watren_k43_Locus_2224_Transcript_4_1.p9
N0.HOG0085611	OG0082108	-																																																																																																																																													Watren_k61_Locus_1567_Transcript_9_1.p22, Watren_CL1059Contig1_1.p37, Watren_CL1613Contig1_1.p37
N0.HOG0085612	OG0082109	-																																																																																																																																													Watren_CL1059Contig1_1.p38, Watren_CL1613Contig1_1.p38, Watren_k61_Locus_1567_Transcript_9_1.p23
N0.HOG0085613	OG0082110	-																																																																																																																																													Watren_k65_Locus_7110_Transcript_1_1.p2, Watren_CL105Contig1_1.p4, Watren_CL105Contig2_1.p5
N0.HOG0085614	OG0082111	-																																																																																																																																													Watren_CL105Contig1_1.p9, Watren_k25_Locus_1290_Transcript_11_1.p6, Watren_CL105Contig2_1.p9
N0.HOG0085615	OG0082112	-																																																																																																																																													Watren_k25_Locus_1290_Transcript_11_1.p10, Watren_CL105Contig1_1.p21, Watren_CL105Contig2_1.p24
N0.HOG0085616	OG0082113	-																																																																																																																																													Watren_CL105Contig1_1.p34, Watren_CL105Contig2_1.p39, Watren_k25_Locus_1290_Transcript_11_1.p14
N0.HOG0085617	OG0082114	-																																																																																																																																													Watren_CL105Contig1_1.p44, Watren_CL105Contig2_1.p43, Watren_CL105Contig1_1.p36
N0.HOG0085618	OG0082115	-																																																																																																																																													Watren_k25_Locus_663_Transcript_1_1.p2, Watren_CL1063Contig1_1.p5, Watren_k65_Locus_7268_Transcript_1_1.p5
N0.HOG0085619	OG0082116	-																																																																																																																																													Watren_k25_Locus_887_Transcript_22_1.p5, Watren_k31_Locus_879_Transcript_21_1.p6, Watren_CL1064Contig1_1.p6
N0.HOG0085620	OG0082117	-																																																																																																																																													Watren_CL1066Contig1_1.p3, Watren_k55_Locus_14151_Transcript_1_1.p1, Watren_k31_Locus_7662_Transcript_2_1.p2
N0.HOG0085621	OG0082118	-																																																																																																																																													Watren_CL1846Contig1_1.p14, Watren_CL1067Contig1_1.p7, Watren_k31_Locus_440_Transcript_17_1.p15
N0.HOG0085622	OG0082119	-																																																																																																																																													Watren_CL1846Contig1_1.p15, Watren_k31_Locus_440_Transcript_17_1.p16, Watren_CL1067Contig1_1.p8
N0.HOG0085623	OG0082120	-																																																																																																																																													Watren_CL1846Contig1_1.p16, Watren_CL1067Contig1_1.p9, Watren_k31_Locus_440_Transcript_17_1.p17
N0.HOG0085624	OG0082121	-																																																																																																																																													Watren_CL1067Contig1_1.p13, Watren_k31_Locus_440_Transcript_17_1.p24, Watren_CL1846Contig1_1.p23
N0.HOG0085625	OG0082122	-																																																																																																																																													Watren_CL1067Contig1_1.p15, Watren_k69_Locus_16501_Transcript_1_1.p2, Watren_k55_Locus_2997_Transcript_10_1.p9
N0.HOG0085626	OG0082123	-																																																																																																																																													Watren_CL1846Contig1_1.p43, Watren_k31_Locus_440_Transcript_17_1.p45, Watren_CL1067Contig1_1.p20
N0.HOG0085627	OG0082124	-																																																																																																																																													Watren_k31_Locus_440_Transcript_17_1.p59, Watren_CL1846Contig1_1.p55, Watren_CL1067Contig1_1.p25
N0.HOG0085628	OG0082125	-																																																																																																																																													Watren_k31_Locus_440_Transcript_17_1.p69, Watren_CL1846Contig1_1.p66, Watren_CL1067Contig1_1.p28
N0.HOG0085629	OG0082126	-																																																																																																																																													Watren_CL1067Contig1_1.p29, Watren_CL1846Contig1_1.p67, Watren_k31_Locus_440_Transcript_17_1.p71
N0.HOG0085630	OG0082127	-																																																																																																																																													Watren_CL1067Contig1_1.p30, Watren_CL1846Contig1_1.p69, Watren_k31_Locus_440_Transcript_17_1.p73
N0.HOG0085631	OG0082128	-																																																																																																																																													Watren_k31_Locus_440_Transcript_17_1.p80, Watren_CL1846Contig1_1.p76, Watren_CL1067Contig1_1.p33
N0.HOG0085632	OG0082129	-																																																																																																																																													Watren_k43_Locus_946_Transcript_1_1.p1, Watren_CL1068Contig1_1.p8, Watren_k25_Locus_1015_Transcript_10_1.p6
N0.HOG0085633	OG0082130	-																																																																																																																																													Watren_k25_Locus_479_Transcript_14_1.p5, Watren_CL106Contig3_1.p3, Watren_CL106Contig2_1.p4
N0.HOG0085634	OG0082131	-																																																																																																																																													Watren_k61_Locus_632_Transcript_4_1.p3, Watren_k55_Locus_580_Transcript_5_1.p3, Watren_CL1071Contig1_1.p8
N0.HOG0085635	OG0082132	-																																																																																																																																													Watren_k37_Locus_4102_Transcript_6_1.p4, Watren_k69_Locus_7458_Transcript_1_1.p1, Watren_CL1071Contig1_1.p9
N0.HOG0085636	OG0082133	-																																																																																																																																													Watren_k61_Locus_632_Transcript_4_1.p2, Watren_k55_Locus_580_Transcript_5_1.p2, Watren_CL1071Contig1_1.p10
N0.HOG0085637	OG0082134	-																																																																																																																																													Watren_k61_Locus_632_Transcript_4_1.p4, Watren_CL1071Contig1_1.p12, Watren_k55_Locus_580_Transcript_5_1.p4
N0.HOG0085638	OG0082135	-																																																																																																																																													Watren_k55_Locus_580_Transcript_5_1.p7, Watren_CL1071Contig1_1.p14, Watren_k61_Locus_632_Transcript_4_1.p6
N0.HOG0085639	OG0082136	-																																																																																																																																													Watren_CL1071Contig1_1.p15, Watren_k55_Locus_580_Transcript_5_1.p6, Watren_k61_Locus_632_Transcript_4_1.p5
N0.HOG0085640	OG0082137	-																																																																																																																																													Watren_k69_Locus_7458_Transcript_1_1.p2, Watren_k37_Locus_4102_Transcript_6_1.p9, Watren_CL1071Contig1_1.p19
N0.HOG0085641	OG0082138	-																																																																																																																																													Watren_CL1072Contig1_1.p2, Watren_CL1662Contig1_1.p4, Watren_k65_Locus_2618_Transcript_4_1.p2
N0.HOG0085642	OG0082139	-																																																																																																																																													Watren_CL1662Contig1_1.p5, Watren_CL1072Contig1_1.p3, Watren_k65_Locus_2618_Transcript_4_1.p3
N0.HOG0085643	OG0082140	-																																																																																																																																													Watren_CL1072Contig1_1.p4, Watren_CL1662Contig1_1.p6, Watren_k65_Locus_2618_Transcript_4_1.p4
N0.HOG0085644	OG0082141	-																																																																																																																																													Watren_k65_Locus_2618_Transcript_4_1.p14, Watren_CL1662Contig1_1.p7, Watren_CL1072Contig1_1.p5
N0.HOG0085645	OG0082142	-																																																																																																																																													Watren_CL1072Contig1_1.p10, Watren_CL1662Contig1_1.p9, Watren_k65_Locus_2618_Transcript_4_1.p8
N0.HOG0085646	OG0082143	-																																																																																																																																													Watren_k65_Locus_2618_Transcript_4_1.p9, Watren_CL1072Contig1_1.p12, Watren_CL1662Contig1_1.p10
N0.HOG0085647	OG0082144	-																																																																																																																																													Watren_CL1072Contig1_1.p14, Watren_CL1662Contig1_1.p11, Watren_k65_Locus_8199_Transcript_1_1.p4
N0.HOG0085648	OG0082145	-																																																																																																																																													Watren_k65_Locus_2618_Transcript_4_1.p10, Watren_CL1072Contig1_1.p15, Watren_CL1662Contig1_1.p13
N0.HOG0085649	OG0082146	-																																																																																																																																													Watren_CL1662Contig1_1.p15, Watren_CL1072Contig1_1.p17, Watren_k65_Locus_2618_Transcript_4_1.p12
N0.HOG0085650	OG0082147	-																																																																																																																																													Watren_CL1662Contig1_1.p18, Watren_k65_Locus_2618_Transcript_4_1.p16, Watren_CL1072Contig1_1.p21
N0.HOG0085651	OG0082148	-																																																																																																																																													Watren_CL1072Contig1_1.p22, Watren_k65_Locus_2618_Transcript_4_1.p17, Watren_CL1662Contig1_1.p19
N0.HOG0085652	OG0082149	-																																																																																																																																													Watren_k65_Locus_2618_Transcript_4_1.p18, Watren_CL1072Contig1_1.p23, Watren_CL1662Contig1_1.p20
N0.HOG0085653	OG0082150	-																																																																																																																																													Watren_CL1072Contig1_1.p24, Watren_k65_Locus_2618_Transcript_4_1.p19, Watren_CL1662Contig1_1.p21
N0.HOG0085654	OG0082151	-																																																																																																																																													Watren_CL1073Contig1_1.p5, Watren_k25_Locus_5970_Transcript_1_1.p3, Watren_k55_Locus_9165_Transcript_1_1.p1
N0.HOG0085655	OG0082152	-																																																																																																																																													Watren_CL1074Contig1_1.p12, Watren_k61_Locus_707_Transcript_20_1.p11, Watren_k31_Locus_619_Transcript_20_1.p12
N0.HOG0085656	OG0082153	-																																																																																																																																													Watren_k31_Locus_619_Transcript_20_1.p13, Watren_CL1074Contig1_1.p13, Watren_k61_Locus_707_Transcript_20_1.p12
N0.HOG0085657	OG0082154	-																																																																																																																																													Watren_k31_Locus_619_Transcript_20_1.p16, Watren_CL1074Contig1_1.p16, Watren_k61_Locus_707_Transcript_20_1.p10
N0.HOG0085658	OG0082155	-																																																																																																																																													Watren_CL1074Contig1_1.p18, Watren_k31_Locus_619_Transcript_20_1.p19, Watren_k61_Locus_707_Transcript_20_1.p16
N0.HOG0085659	OG0082156	-																																																																																																																																													Watren_k61_Locus_707_Transcript_20_1.p18, Watren_k31_Locus_619_Transcript_20_1.p20, Watren_CL1074Contig1_1.p20
N0.HOG0085660	OG0082157	-																																																																																																																																													Watren_CL1074Contig1_1.p21, Watren_k61_Locus_707_Transcript_20_1.p19, Watren_k31_Locus_619_Transcript_20_1.p22
N0.HOG0085661	OG0082158	-																																																																																																																																													Watren_k31_Locus_619_Transcript_20_1.p23, Watren_CL1074Contig1_1.p22, Watren_k61_Locus_707_Transcript_20_1.p20
N0.HOG0085662	OG0082159	-																																																																																																																																													Watren_CL1074Contig1_1.p25, Watren_k61_Locus_707_Transcript_20_1.p23, Watren_k31_Locus_619_Transcript_20_1.p26
N0.HOG0085663	OG0082160	-																																																																																																																																													Watren_k31_Locus_619_Transcript_20_1.p27, Watren_k61_Locus_707_Transcript_20_1.p24, Watren_CL1074Contig1_1.p26
N0.HOG0085664	OG0082161	-																																																																																																																																													Watren_CL1074Contig1_1.p27, Watren_k61_Locus_707_Transcript_20_1.p25, Watren_k69_Locus_1197_Transcript_8_1.p9
N0.HOG0085665	OG0082162	-																																																																																																																																													Watren_CL1074Contig1_1.p28, Watren_k61_Locus_707_Transcript_20_1.p26, Watren_k31_Locus_619_Transcript_20_1.p29
N0.HOG0085666	OG0082163	-																																																																																																																																													Watren_k31_Locus_619_Transcript_20_1.p30, Watren_CL1074Contig1_1.p29, Watren_k61_Locus_707_Transcript_20_1.p27
N0.HOG0085667	OG0082164	-																																																																																																																																													Watren_k31_Locus_619_Transcript_20_1.p31, Watren_k61_Locus_707_Transcript_20_1.p28, Watren_CL1074Contig1_1.p30
N0.HOG0085668	OG0082165	-																																																																																																																																													Watren_k61_Locus_707_Transcript_20_1.p30, Watren_CL1074Contig1_1.p32, Watren_k31_Locus_619_Transcript_20_1.p32
N0.HOG0085669	OG0082166	-																																																																																																																																													Watren_k61_Locus_707_Transcript_20_1.p33, Watren_CL1074Contig1_1.p35, Watren_k31_Locus_619_Transcript_20_1.p36
N0.HOG0085670	OG0082167	-																																																																																																																																													Watren_k31_Locus_619_Transcript_20_1.p38, Watren_CL1074Contig1_1.p36, Watren_k69_Locus_1197_Transcript_8_1.p15
N0.HOG0085671	OG0082168	-																																																																																																																																													Watren_k25_Locus_512_Transcript_16_1.p4, Watren_CL1075Contig1_1.p7, Watren_k65_Locus_575_Transcript_2_1.p4
N0.HOG0085672	OG0082169	-																																																																																																																																													Watren_k25_Locus_4345_Transcript_13_1.p3, Watren_CL1076Contig1_1.p5, Watren_CL1624Contig1_1.p3
N0.HOG0085673	OG0082170	-																																																																																																																																													Watren_CL1624Contig1_1.p6, Watren_k25_Locus_4345_Transcript_13_1.p6, Watren_CL1076Contig1_1.p9
N0.HOG0085674	OG0082171	-																																																																																																																																													Watren_CL1624Contig1_1.p7, Watren_k25_Locus_4345_Transcript_13_1.p7, Watren_CL1076Contig1_1.p10
N0.HOG0085675	OG0082172	-																																																																																																																																													Watren_CL1624Contig1_1.p4, Watren_CL1076Contig1_1.p14, Watren_k25_Locus_4345_Transcript_13_1.p4
N0.HOG0085676	OG0082173	-																																																																																																																																													Watren_CL1076Contig1_1.p19, Watren_k25_Locus_4345_Transcript_13_1.p12, Watren_CL1624Contig1_1.p10
N0.HOG0085677	OG0082174	-																																																																																																																																													Watren_CL1624Contig1_1.p12, Watren_CL1076Contig1_1.p21, Watren_k25_Locus_4345_Transcript_13_1.p13
N0.HOG0085678	OG0082175	-																																																																																																																																													Watren_k25_Locus_4345_Transcript_13_1.p14, Watren_CL1076Contig1_1.p24, Watren_CL1624Contig1_1.p13
N0.HOG0085679	OG0082176	-																																																																																																																																													Watren_CL1076Contig1_1.p25, Watren_k25_Locus_4345_Transcript_13_1.p15, Watren_CL1624Contig1_1.p14
N0.HOG0085680	OG0082177	-																																																																																																																																													Watren_k25_Locus_4345_Transcript_13_1.p19, Watren_CL1624Contig1_1.p17, Watren_CL1076Contig1_1.p30
N0.HOG0085681	OG0082178	-																																																																																																																																													Watren_CL1624Contig1_1.p18, Watren_k25_Locus_4345_Transcript_13_1.p20, Watren_CL1076Contig1_1.p31
N0.HOG0085682	OG0082179	-																																																																																																																																													Watren_CL1624Contig1_1.p19, Watren_k25_Locus_4345_Transcript_13_1.p22, Watren_CL1076Contig1_1.p33
N0.HOG0085683	OG0082180	-																																																																																																																																													Watren_CL1624Contig1_1.p21, Watren_CL1076Contig1_1.p35, Watren_k25_Locus_4345_Transcript_13_1.p23
N0.HOG0085684	OG0082181	-																																																																																																																																													Watren_CL1076Contig1_1.p37, Watren_k25_Locus_4345_Transcript_13_1.p24, Watren_CL1624Contig1_1.p16
N0.HOG0085685	OG0082182	-																																																																																																																																													Watren_k25_Locus_4345_Transcript_13_1.p27, Watren_CL1076Contig1_1.p38, Watren_CL1624Contig1_1.p22
N0.HOG0085686	OG0082183	-																																																																																																																																													Watren_CL1076Contig1_1.p39, Watren_k25_Locus_4345_Transcript_13_1.p28, Watren_CL1624Contig1_1.p23
N0.HOG0085687	OG0082184	-																																																																																																																																													Watren_CL1624Contig1_1.p24, Watren_k25_Locus_4345_Transcript_13_1.p29, Watren_CL1076Contig1_1.p40
N0.HOG0085688	OG0082185	-																																																																																																																																													Watren_k25_Locus_4345_Transcript_13_1.p30, Watren_CL1624Contig1_1.p25, Watren_CL1076Contig1_1.p43
N0.HOG0085689	OG0082186	-																																																																																																																																													Watren_CL1076Contig1_1.p44, Watren_CL1624Contig1_1.p26, Watren_k25_Locus_4345_Transcript_13_1.p31
N0.HOG0085690	OG0082187	-																																																																																																																																													Watren_CL1076Contig1_1.p47, Watren_k25_Locus_4345_Transcript_13_1.p33, Watren_CL1624Contig1_1.p27
N0.HOG0085691	OG0082188	-																																																																																																																																													Watren_CL1624Contig1_1.p28, Watren_k25_Locus_4345_Transcript_13_1.p34, Watren_CL1076Contig1_1.p48
N0.HOG0085692	OG0082189	-																																																																																																																																													Watren_CL1624Contig1_1.p30, Watren_CL1076Contig1_1.p49, Watren_k25_Locus_4345_Transcript_13_1.p35
N0.HOG0085693	OG0082190	-																																																																																																																																													Watren_CL1624Contig1_1.p31, Watren_k25_Locus_4345_Transcript_13_1.p36, Watren_CL1076Contig1_1.p50
N0.HOG0085694	OG0082191	-																																																																																																																																													Watren_CL1076Contig1_1.p51, Watren_CL1624Contig1_1.p33, Watren_k25_Locus_4345_Transcript_13_1.p37
N0.HOG0085695	OG0082192	-																																																																																																																																													Watren_CL1624Contig1_1.p34, Watren_k49_Locus_1975_Transcript_5_1.p13, Watren_CL1076Contig1_1.p53
N0.HOG0085696	OG0082193	-																																																																																																																																													Watren_k55_Locus_1489_Transcript_7_1.p3, Watren_k69_Locus_7562_Transcript_1_1.p3, Watren_CL1077Contig1_1.p5
N0.HOG0085697	OG0082194	-																																																																																																																																													Watren_k43_Locus_2445_Transcript_1_1.p7, Watren_k43_Locus_2445_Transcript_1_1.p4, Watren_CL1077Contig1_1.p11
N0.HOG0085698	OG0082195	-																																																																																																																																													Watren_CL1080Contig1_1.p2, Watren_k43_Locus_746_Transcript_20_1.p2, Watren_CL238Contig1_1.p2
N0.HOG0085699	OG0082196	-																																																																																																																																													Watren_CL238Contig1_1.p8, Watren_CL1080Contig1_1.p9, Watren_k43_Locus_746_Transcript_20_1.p7
N0.HOG0085700	OG0082197	-																																																																																																																																													Watren_CL1080Contig1_1.p10, Watren_CL238Contig1_1.p9, Watren_k43_Locus_746_Transcript_20_1.p8
N0.HOG0085701	OG0082198	-																																																																																																																																													Watren_k43_Locus_746_Transcript_20_1.p9, Watren_CL1080Contig1_1.p11, Watren_CL238Contig1_1.p10
N0.HOG0085702	OG0082199	-																																																																																																																																													Watren_CL238Contig1_1.p11, Watren_k43_Locus_746_Transcript_20_1.p10, Watren_CL1080Contig1_1.p12
N0.HOG0085703	OG0082200	-																																																																																																																																													Watren_k43_Locus_746_Transcript_20_1.p11, Watren_CL238Contig1_1.p12, Watren_CL1080Contig1_1.p13
N0.HOG0085704	OG0082201	-																																																																																																																																													Watren_CL238Contig1_1.p16, Watren_k43_Locus_746_Transcript_20_1.p13, Watren_CL1080Contig1_1.p16
N0.HOG0085705	OG0082202	-																																																																																																																																													Watren_CL1080Contig1_1.p17, Watren_k43_Locus_746_Transcript_20_1.p15, Watren_CL238Contig1_1.p18
N0.HOG0085706	OG0082203	-																																																																																																																																													Watren_CL238Contig1_1.p25, Watren_CL1080Contig1_1.p22, Watren_k43_Locus_746_Transcript_20_1.p21
N0.HOG0085707	OG0082204	-																																																																																																																																													Watren_CL238Contig1_1.p26, Watren_CL1080Contig1_1.p23, Watren_k43_Locus_746_Transcript_20_1.p23
N0.HOG0085708	OG0082205	-																																																																																																																																													Watren_CL238Contig1_1.p28, Watren_k43_Locus_746_Transcript_20_1.p25, Watren_CL1080Contig1_1.p25
N0.HOG0085709	OG0082206	-																																																																																																																																													Watren_CL238Contig1_1.p29, Watren_k43_Locus_746_Transcript_20_1.p26, Watren_CL1080Contig1_1.p27
N0.HOG0085710	OG0082207	-																																																																																																																																													Watren_k43_Locus_746_Transcript_20_1.p29, Watren_CL1080Contig1_1.p29, Watren_CL238Contig1_1.p31
N0.HOG0085711	OG0082208	-																																																																																																																																													Watren_CL1080Contig1_1.p30, Watren_CL238Contig1_1.p32, Watren_k43_Locus_746_Transcript_20_1.p30
N0.HOG0085712	OG0082209	-																																																																																																																																													Watren_CL238Contig1_1.p33, Watren_CL1080Contig1_1.p31, Watren_k43_Locus_746_Transcript_20_1.p31
N0.HOG0085713	OG0082210	-																																																																																																																																													Watren_CL238Contig1_1.p35, Watren_k43_Locus_746_Transcript_20_1.p33, Watren_CL1080Contig1_1.p32
N0.HOG0085714	OG0082211	-																																																																																																																																													Watren_CL1080Contig1_1.p33, Watren_k43_Locus_746_Transcript_20_1.p34, Watren_CL238Contig1_1.p36
N0.HOG0085715	OG0082212	-																																																																																																																																													Watren_k43_Locus_746_Transcript_20_1.p35, Watren_CL1080Contig1_1.p35, Watren_CL238Contig1_1.p38
N0.HOG0085716	OG0082213	-																																																																																																																																													Watren_CL238Contig1_1.p39, Watren_k43_Locus_746_Transcript_20_1.p36, Watren_CL1080Contig1_1.p36
N0.HOG0085717	OG0082214	-																																																																																																																																													Watren_CL238Contig1_1.p40, Watren_k43_Locus_746_Transcript_20_1.p37, Watren_CL1080Contig1_1.p37
N0.HOG0085718	OG0082215	-																																																																																																																																													Watren_CL1083Contig1_1.p2, Watren_k25_Locus_1606_Transcript_14_1.p17, Watren_k49_Locus_8563_Transcript_2_1.p1
N0.HOG0085719	OG0082216	-																																																																																																																																													Watren_k25_Locus_3853_Transcript_11_1.p5, Watren_CL1085Contig1_1.p3, Watren_k49_Locus_4658_Transcript_1_1.p5
N0.HOG0085720	OG0082217	-																																																																																																																																													Watren_k65_Locus_3343_Transcript_12_1.p3, Watren_CL1087Contig1_1.p3, Watren_k43_Locus_6271_Transcript_4_1.p4
N0.HOG0085721	OG0082218	-																																																																																																																																													Watren_k37_Locus_2727_Transcript_8_1.p3, Watren_k65_Locus_3343_Transcript_12_1.p8, Watren_CL1087Contig1_1.p10
N0.HOG0085722	OG0082219	-																																																																																																																																													Watren_CL1087Contig1_1.p12, Watren_k65_Locus_3343_Transcript_12_1.p9, Watren_k43_Locus_6271_Transcript_4_1.p8
N0.HOG0085723	OG0082220	-																																																																																																																																													Watren_CL1087Contig1_1.p13, Watren_k43_Locus_6271_Transcript_4_1.p9, Watren_k65_Locus_3343_Transcript_12_1.p18
N0.HOG0085724	OG0082221	-																																																																																																																																													Watren_CL1087Contig1_1.p14, Watren_k37_Locus_2727_Transcript_8_1.p4, Watren_k65_Locus_3343_Transcript_12_1.p10
N0.HOG0085725	OG0082222	-																																																																																																																																													Watren_k65_Locus_3343_Transcript_12_1.p11, Watren_CL1087Contig1_1.p15, Watren_k43_Locus_6271_Transcript_4_1.p11
N0.HOG0085726	OG0082223	-																																																																																																																																													Watren_k43_Locus_6271_Transcript_4_1.p14, Watren_CL1087Contig1_1.p20, Watren_k65_Locus_3343_Transcript_12_1.p17
N0.HOG0085727	OG0082224	-																																																																																																																																													Watren_CL1089Contig1_1.p10, Watren_k43_Locus_9088_Transcript_2_1.p2, Watren_k49_Locus_10124_Transcript_1_1.p5
N0.HOG0085728	OG0082225	-																																																																																																																																													Watren_CL108Contig1_1.p2, Watren_k69_Locus_15364_Transcript_1_1.p1, Watren_k69_Locus_15364_Transcript_1_1.p2
N0.HOG0085729	OG0082226	-																																																																																																																																													Watren_k25_Locus_467_Transcript_17_1.p20, Watren_CL108Contig2_1.p4, Watren_k49_Locus_1486_Transcript_10_1.p5
N0.HOG0085730	OG0082227	-																																																																																																																																													Watren_k49_Locus_1486_Transcript_10_1.p6, Watren_CL108Contig2_1.p5, Watren_k25_Locus_467_Transcript_17_1.p23
N0.HOG0085731	OG0082228	-																																																																																																																																													Watren_k25_Locus_467_Transcript_17_1.p28, Watren_CL108Contig2_1.p6, Watren_k49_Locus_1486_Transcript_10_1.p7
N0.HOG0085732	OG0082229	-																																																																																																																																													Watren_k49_Locus_1486_Transcript_10_1.p8, Watren_k25_Locus_467_Transcript_17_1.p31, Watren_CL108Contig2_1.p7
N0.HOG0085733	OG0082230	-																																																																																																																																													Watren_k49_Locus_1486_Transcript_10_1.p9, Watren_CL108Contig2_1.p8, Watren_k25_Locus_467_Transcript_17_1.p33
N0.HOG0085734	OG0082231	-																																																																																																																																													Watren_k49_Locus_1486_Transcript_10_1.p10, Watren_CL108Contig2_1.p9, Watren_k25_Locus_467_Transcript_17_1.p42
N0.HOG0085735	OG0082232	-																																																																																																																																													Watren_k49_Locus_1486_Transcript_10_1.p11, Watren_k25_Locus_467_Transcript_17_1.p45, Watren_CL108Contig2_1.p10
N0.HOG0085736	OG0082233	-																																																																																																																																													Watren_k37_Locus_6253_Transcript_9_1.p3, Watren_CL1090Contig1_1.p4, Watren_k49_Locus_7119_Transcript_9_1.p4
N0.HOG0085737	OG0082234	-																																																																																																																																													Watren_k49_Locus_7119_Transcript_9_1.p5, Watren_k37_Locus_6253_Transcript_9_1.p2, Watren_CL1090Contig1_1.p5
N0.HOG0085738	OG0082235	-																																																																																																																																													Watren_k37_Locus_6253_Transcript_9_1.p4, Watren_CL1090Contig1_1.p8, Watren_k49_Locus_7119_Transcript_9_1.p7
N0.HOG0085739	OG0082236	-																																																																																																																																													Watren_k37_Locus_6253_Transcript_9_1.p8, Watren_CL1090Contig1_1.p13, Watren_k49_Locus_7119_Transcript_9_1.p9
N0.HOG0085740	OG0082237	-																																																																																																																																													Watren_CL2948Contig1_1.p4, Watren_k49_Locus_7119_Transcript_9_1.p13, Watren_CL1090Contig1_1.p19
N0.HOG0085741	OG0082238	-																																																																																																																																													Watren_k49_Locus_7119_Transcript_9_1.p15, Watren_CL1090Contig1_1.p20, Watren_k37_Locus_6253_Transcript_9_1.p7
N0.HOG0085742	OG0082239	-																																																																																																																																													Watren_CL1090Contig1_1.p27, Watren_k49_Locus_7119_Transcript_9_1.p17, Watren_k37_Locus_6253_Transcript_9_1.p5
N0.HOG0085743	OG0082240	-																																																																																																																																													Watren_CL1090Contig1_1.p28, Watren_k37_Locus_6253_Transcript_9_1.p9, Watren_k49_Locus_7119_Transcript_9_1.p18
N0.HOG0085744	OG0082241	-																																																																																																																																													Watren_k31_Locus_1017_Transcript_12_1.p11, Watren_k43_Locus_611_Transcript_4_1.p4, Watren_CL1091Contig1_1.p11
N0.HOG0085745	OG0082242	-																																																																																																																																													Watren_k31_Locus_1017_Transcript_12_1.p18, Watren_CL1091Contig1_1.p17, Watren_k43_Locus_611_Transcript_4_1.p7
N0.HOG0085746	OG0082243	-																																																																																																																																													Watren_k43_Locus_611_Transcript_4_1.p8, Watren_k31_Locus_1017_Transcript_12_1.p20, Watren_CL1091Contig1_1.p20
N0.HOG0085747	OG0082244	-																																																																																																																																													Watren_k43_Locus_611_Transcript_4_1.p9, Watren_k31_Locus_1017_Transcript_12_1.p21, Watren_CL1091Contig1_1.p21
N0.HOG0085748	OG0082245	-																																																																																																																																													Watren_k31_Locus_1017_Transcript_12_1.p22, Watren_k43_Locus_611_Transcript_4_1.p10, Watren_CL1091Contig1_1.p22
N0.HOG0085749	OG0082246	-																																																																																																																																													Watren_CL2300Contig1_1.p6, Watren_k37_Locus_995_Transcript_17_1.p5, Watren_CL1092Contig1_1.p4
N0.HOG0085750	OG0082247	-																																																																																																																																													Watren_CL2300Contig1_1.p8, Watren_k37_Locus_995_Transcript_17_1.p8, Watren_CL1092Contig1_1.p7
N0.HOG0085751	OG0082248	-																																																																																																																																													Watren_CL2300Contig1_1.p10, Watren_CL1092Contig1_1.p10, Watren_k37_Locus_995_Transcript_17_1.p11
N0.HOG0085752	OG0082249	-																																																																																																																																													Watren_CL2300Contig1_1.p11, Watren_CL1092Contig1_1.p12, Watren_k37_Locus_995_Transcript_17_1.p13
N0.HOG0085753	OG0082250	-																																																																																																																																													Watren_CL2300Contig1_1.p13, Watren_CL1092Contig1_1.p13, Watren_k37_Locus_995_Transcript_17_1.p15
N0.HOG0085754	OG0082251	-																																																																																																																																													Watren_CL1092Contig1_1.p14, Watren_k37_Locus_995_Transcript_17_1.p16, Watren_CL2300Contig1_1.p14
N0.HOG0085755	OG0082252	-																																																																																																																																													Watren_CL1092Contig1_1.p15, Watren_CL2300Contig1_1.p15, Watren_k37_Locus_995_Transcript_17_1.p17
N0.HOG0085756	OG0082253	-																																																																																																																																													Watren_k37_Locus_995_Transcript_17_1.p18, Watren_CL1092Contig1_1.p16, Watren_CL2300Contig1_1.p16
N0.HOG0085757	OG0082254	-																																																																																																																																													Watren_CL1092Contig1_1.p17, Watren_k37_Locus_995_Transcript_17_1.p14, Watren_CL2300Contig1_1.p12
N0.HOG0085758	OG0082255	-																																																																																																																																													Watren_CL2300Contig1_1.p17, Watren_CL1092Contig1_1.p19, Watren_k37_Locus_995_Transcript_17_1.p19
N0.HOG0085759	OG0082256	-																																																																																																																																													Watren_CL2300Contig1_1.p18, Watren_k37_Locus_995_Transcript_17_1.p20, Watren_CL1092Contig1_1.p21
N0.HOG0085760	OG0082257	-																																																																																																																																													Watren_CL1092Contig1_1.p23, Watren_CL2300Contig1_1.p19, Watren_k37_Locus_995_Transcript_17_1.p21
N0.HOG0085761	OG0082258	-																																																																																																																																													Watren_CL2300Contig1_1.p20, Watren_k37_Locus_995_Transcript_17_1.p22, Watren_CL1092Contig1_1.p24
N0.HOG0085762	OG0082259	-																																																																																																																																													Watren_CL2300Contig1_1.p21, Watren_k37_Locus_995_Transcript_17_1.p24, Watren_CL1092Contig1_1.p27
N0.HOG0085763	OG0082260	-																																																																																																																																													Watren_CL2300Contig1_1.p22, Watren_CL1092Contig1_1.p28, Watren_k37_Locus_995_Transcript_17_1.p25
N0.HOG0085764	OG0082261	-																																																																																																																																													Watren_k43_Locus_1627_Transcript_9_1.p13, Watren_k31_Locus_1931_Transcript_16_1.p13, Watren_CL1093Contig1_1.p12
N0.HOG0085765	OG0082262	-																																																																																																																																													Watren_CL1093Contig1_1.p21, Watren_k43_Locus_1627_Transcript_9_1.p26, Watren_k31_Locus_1931_Transcript_16_1.p24
N0.HOG0085766	OG0082263	-																																																																																																																																													Watren_CL1095Contig1_1.p6, Watren_k25_Locus_1562_Transcript_12_1.p11, Watren_k61_Locus_3820_Transcript_1_1.p2
N0.HOG0085767	OG0082264	-																																																																																																																																													Watren_k55_Locus_15_Transcript_2_1.p4, Watren_CL1096Contig1_1.p37, Watren_k37_Locus_14_Transcript_19_1.p34
N0.HOG0085768	OG0082265	-																																																																																																																																													Watren_CL2071Contig1_1.p2, Watren_CL1097Contig1_1.p5, Watren_k61_Locus_2178_Transcript_14_1.p3
N0.HOG0085769	OG0082266	-																																																																																																																																													Watren_CL1097Contig1_1.p12, Watren_k61_Locus_2178_Transcript_14_1.p9, Watren_CL2071Contig1_1.p5
N0.HOG0085770	OG0082267	-																																																																																																																																													Watren_k61_Locus_2178_Transcript_14_1.p13, Watren_CL2071Contig1_1.p6, Watren_CL1097Contig1_1.p16
N0.HOG0085771	OG0082268	-																																																																																																																																													Watren_k61_Locus_2178_Transcript_14_1.p14, Watren_CL2071Contig1_1.p7, Watren_CL1097Contig1_1.p17
N0.HOG0085772	OG0082269	-																																																																																																																																													Watren_CL1097Contig1_1.p18, Watren_CL2071Contig1_1.p8, Watren_k61_Locus_2178_Transcript_14_1.p15
N0.HOG0085773	OG0082270	-																																																																																																																																													Watren_k61_Locus_2178_Transcript_14_1.p16, Watren_CL1097Contig1_1.p19, Watren_CL2071Contig1_1.p9
N0.HOG0085774	OG0082271	-																																																																																																																																													Watren_CL2071Contig1_1.p10, Watren_CL1097Contig1_1.p20, Watren_k61_Locus_2178_Transcript_14_1.p17
N0.HOG0085775	OG0082272	-																																																																																																																																													Watren_CL2071Contig1_1.p11, Watren_k61_Locus_2178_Transcript_14_1.p18, Watren_CL1097Contig1_1.p21
N0.HOG0085776	OG0082273	-																																																																																																																																													Watren_CL2071Contig1_1.p12, Watren_k61_Locus_2178_Transcript_14_1.p19, Watren_CL1097Contig1_1.p22
N0.HOG0085777	OG0082274	-																																																																																																																																													Watren_CL1097Contig1_1.p24, Watren_CL2071Contig1_1.p13, Watren_k61_Locus_2178_Transcript_14_1.p21
N0.HOG0085778	OG0082275	-																																																																																																																																													Watren_CL1099Contig1_1.p2, Watren_CL1243Contig1_1.p9, Watren_CL1243Contig1_1.p1
N0.HOG0085779	OG0082276	-																																																																																																																																													Watren_k31_Locus_3170_Transcript_2_1.p4, Watren_k65_Locus_15091_Transcript_1_1.p1, Watren_CL1099Contig1_1.p3
N0.HOG0085780	OG0082277	-																																																																																																																																													Watren_CL1099Contig1_1.p13, Watren_k31_Locus_3170_Transcript_2_1.p5, Watren_CL798Contig1_1.p2
N0.HOG0085781	OG0082278	-																																																																																																																																													Watren_CL109Contig1_1.p4, Watren_k31_Locus_2327_Transcript_1_1.p4, Watren_CL109Contig2_1.p9
N0.HOG0085782	OG0082279	-																																																																																																																																													Watren_k31_Locus_2327_Transcript_1_1.p8, Watren_CL109Contig1_1.p10, Watren_CL109Contig2_1.p2
N0.HOG0085783	OG0082280	-																																																																																																																																													Watren_CL109Contig2_1.p3, Watren_k31_Locus_2327_Transcript_1_1.p10, Watren_CL109Contig1_1.p12
N0.HOG0085784	OG0082281	-																																																																																																																																													Watren_CL109Contig1_1.p14, Watren_k31_Locus_2327_Transcript_1_1.p12, Watren_CL109Contig2_1.p7
N0.HOG0085785	OG0082282	-																																																																																																																																													Watren_CL109Contig2_1.p10, Watren_CL109Contig1_1.p17, Watren_k31_Locus_2327_Transcript_1_1.p2
N0.HOG0085786	OG0082283	-																																																																																																																																													Watren_CL10Contig1_1.p7, Watren_k69_Locus_673_Transcript_13_1.p7, Watren_CL56Contig1_1.p10
N0.HOG0085787	OG0082284	-																																																																																																																																													Watren_k43_Locus_2225_Transcript_5_1.p1, Watren_CL10Contig1_1.p13, Watren_CL56Contig1_1.p9
N0.HOG0085788	OG0082285	-																																																																																																																																													Watren_CL10Contig3_1.p9, Watren_CL10Contig1_1.p17, Watren_CL10Contig1_1.p18
N0.HOG0085789	OG0082286	-																																																																																																																																													Watren_k49_Locus_7842_Transcript_6_1.p2, Watren_CL10Contig3_1.p10, Watren_CL10Contig1_1.p24
N0.HOG0085790	OG0082287	-																																																																																																																																													Watren_k49_Locus_5267_Transcript_2_1.p2, Watren_CL10Contig1_1.p27, Watren_CL1931Contig1_1.p1
N0.HOG0085791	OG0082288	-																																																																																																																																													Watren_CL10Contig3_1.p19, Watren_k49_Locus_7842_Transcript_6_1.p7, Watren_CL10Contig1_1.p30
N0.HOG0085792	OG0082289	-																																																																																																																																													Watren_CL10Contig1_1.p33, Watren_k43_Locus_2225_Transcript_5_1.p3, Watren_CL56Contig1_1.p28
N0.HOG0085793	OG0082290	-																																																																																																																																													Watren_k65_Locus_5693_Transcript_5_1.p2, Watren_CL10Contig1_1.p45, Watren_CL10Contig1_1.p46
N0.HOG0085794	OG0082291	-																																																																																																																																													Watren_CL56Contig1_1.p41, Watren_k69_Locus_673_Transcript_13_1.p11, Watren_CL10Contig1_1.p48
N0.HOG0085795	OG0082292	-																																																																																																																																													Watren_CL10Contig1_1.p54, Watren_CL56Contig1_1.p39, Watren_k43_Locus_2225_Transcript_5_1.p6
N0.HOG0085796	OG0082293	-																																																																																																																																													Watren_CL56Contig1_1.p34, Watren_k43_Locus_2225_Transcript_5_1.p7, Watren_CL10Contig1_1.p57
N0.HOG0085797	OG0082294	-																																																																																																																																													Watren_CL56Contig1_1.p47, Watren_CL10Contig1_1.p62, Watren_k43_Locus_2225_Transcript_5_1.p8
N0.HOG0085798	OG0082295	-																																																																																																																																													Watren_CL56Contig1_1.p48, Watren_CL10Contig1_1.p66, Watren_k43_Locus_2225_Transcript_5_1.p9
N0.HOG0085799	OG0082296	-																																																																																																																																													Watren_CL10Contig3_1.p18, Watren_CL10Contig1_1.p68, Watren_CL10Contig1_1.p67
N0.HOG0085800	OG0082297	-																																																																																																																																													Watren_CL10Contig1_1.p72, Watren_CL10Contig3_1.p21, Watren_CL10Contig1_1.p74
N0.HOG0085801	OG0082298	-																																																																																																																																													Watren_k43_Locus_2225_Transcript_5_1.p11, Watren_CL56Contig1_1.p55, Watren_CL10Contig1_1.p75
N0.HOG0085802	OG0082299	-																																																																																																																																													Watren_k43_Locus_2225_Transcript_5_1.p10, Watren_CL10Contig1_1.p77, Watren_CL56Contig1_1.p54
N0.HOG0085803	OG0082300	-																																																																																																																																													Watren_CL142Contig2_1.p1, Watren_CL10Contig3_1.p2, Watren_CL10Contig3_1.p4
N0.HOG0085804	OG0082301	-																																																																																																																																													Watren_k25_Locus_936_Transcript_17_1.p11, Watren_CL1100Contig1_1.p3, Watren_k37_Locus_883_Transcript_6_1.p3
N0.HOG0085805	OG0082302	-																																																																																																																																													Watren_k37_Locus_883_Transcript_6_1.p4, Watren_k25_Locus_936_Transcript_17_1.p14, Watren_CL1100Contig1_1.p4
N0.HOG0085806	OG0082303	-																																																																																																																																													Watren_CL1100Contig1_1.p5, Watren_k25_Locus_936_Transcript_17_1.p9, Watren_k37_Locus_883_Transcript_6_1.p5
N0.HOG0085807	OG0082304	-																																																																																																																																													Watren_k37_Locus_883_Transcript_6_1.p6, Watren_CL1100Contig1_1.p6, Watren_k25_Locus_936_Transcript_17_1.p13
N0.HOG0085808	OG0082305	-																																																																																																																																													Watren_CL1100Contig1_1.p7, Watren_k37_Locus_883_Transcript_6_1.p7, Watren_k25_Locus_936_Transcript_17_1.p15
N0.HOG0085809	OG0082306	-																																																																																																																																													Watren_k37_Locus_883_Transcript_6_1.p8, Watren_k25_Locus_936_Transcript_17_1.p17, Watren_CL1100Contig1_1.p8
N0.HOG0085810	OG0082307	-																																																																																																																																													Watren_k25_Locus_936_Transcript_17_1.p21, Watren_k37_Locus_883_Transcript_6_1.p10, Watren_CL1100Contig1_1.p10
N0.HOG0085811	OG0082308	-																																																																																																																																													Watren_k37_Locus_883_Transcript_6_1.p12, Watren_CL1100Contig1_1.p12, Watren_k25_Locus_936_Transcript_17_1.p23
N0.HOG0085812	OG0082309	-																																																																																																																																													Watren_k25_Locus_936_Transcript_17_1.p24, Watren_k37_Locus_883_Transcript_6_1.p13, Watren_CL1100Contig1_1.p13
N0.HOG0085813	OG0082310	-																																																																																																																																													Watren_k37_Locus_883_Transcript_6_1.p15, Watren_k25_Locus_936_Transcript_17_1.p26, Watren_CL1100Contig1_1.p14
N0.HOG0085814	OG0082311	-																																																																																																																																													Watren_CL1100Contig1_1.p15, Watren_k25_Locus_936_Transcript_17_1.p29, Watren_k37_Locus_883_Transcript_6_1.p16
N0.HOG0085815	OG0082312	-																																																																																																																																													Watren_k25_Locus_936_Transcript_17_1.p30, Watren_CL1100Contig1_1.p16, Watren_k37_Locus_883_Transcript_6_1.p17
N0.HOG0085816	OG0082313	-																																																																																																																																													Watren_CL1100Contig1_1.p17, Watren_k25_Locus_936_Transcript_17_1.p31, Watren_k37_Locus_883_Transcript_6_1.p18
N0.HOG0085817	OG0082314	-																																																																																																																																													Watren_k37_Locus_883_Transcript_6_1.p19, Watren_k25_Locus_936_Transcript_17_1.p32, Watren_CL1100Contig1_1.p18
N0.HOG0085818	OG0082315	-																																																																																																																																													Watren_k25_Locus_936_Transcript_17_1.p34, Watren_k37_Locus_883_Transcript_6_1.p20, Watren_CL1100Contig1_1.p19
N0.HOG0085819	OG0082316	-																																																																																																																																													Watren_CL1100Contig1_1.p20, Watren_k25_Locus_936_Transcript_17_1.p38, Watren_k37_Locus_883_Transcript_6_1.p21
N0.HOG0085820	OG0082317	-																																																																																																																																													Watren_CL1101Contig1_1.p3, Watren_k25_Locus_755_Transcript_11_1.p7, Watren_k65_Locus_869_Transcript_6_1.p6
N0.HOG0085821	OG0082318	-																																																																																																																																													Watren_k61_Locus_6246_Transcript_5_1.p3, Watren_k49_Locus_4924_Transcript_14_1.p4, Watren_CL1104Contig1_1.p4
N0.HOG0085822	OG0082319	-																																																																																																																																													Watren_k49_Locus_4924_Transcript_14_1.p9, Watren_CL1104Contig1_1.p9, Watren_k61_Locus_6246_Transcript_5_1.p6
N0.HOG0085823	OG0082320	-																																																																																																																																													Watren_k49_Locus_4924_Transcript_14_1.p11, Watren_CL1104Contig1_1.p11, Watren_k61_Locus_6246_Transcript_5_1.p7
N0.HOG0085824	OG0082321	-																																																																																																																																													Watren_k61_Locus_6246_Transcript_5_1.p8, Watren_k49_Locus_4924_Transcript_14_1.p12, Watren_CL1104Contig1_1.p12
N0.HOG0085825	OG0082322	-																																																																																																																																													Watren_CL1104Contig1_1.p16, Watren_k61_Locus_6246_Transcript_5_1.p9, Watren_k49_Locus_4924_Transcript_14_1.p10
N0.HOG0085826	OG0082323	-																																																																																																																																													Watren_CL1104Contig1_1.p18, Watren_k61_Locus_6246_Transcript_5_1.p10, Watren_k49_Locus_4924_Transcript_14_1.p16
N0.HOG0085827	OG0082324	-																																																																																																																																													Watren_CL110Contig1_1.p41, Watren_CL110Contig2_1.p41, Watren_k55_Locus_296_Transcript_19_1.p42
N0.HOG0085828	OG0082325	-																																																																																																																																													Watren_CL110Contig1_1.p44, Watren_CL110Contig3_1.p34, Watren_k25_Locus_3746_Transcript_11_1.p38
N0.HOG0085829	OG0082326	-																																																																																																																																													Watren_k55_Locus_296_Transcript_19_1.p8, Watren_CL110Contig3_1.p8, Watren_CL110Contig2_1.p8
N0.HOG0085830	OG0082327	-																																																																																																																																													Watren_k55_Locus_296_Transcript_19_1.p14, Watren_CL110Contig2_1.p13, Watren_CL110Contig3_1.p12
N0.HOG0085831	OG0082328	-																																																																																																																																													Watren_CL110Contig2_1.p26, Watren_CL110Contig3_1.p22, Watren_k55_Locus_296_Transcript_19_1.p27
N0.HOG0085832	OG0082329	-																																																																																																																																													Watren_k61_Locus_2087_Transcript_7_1.p3, Watren_CL1111Contig1_1.p3, Watren_k31_Locus_1750_Transcript_8_1.p3
N0.HOG0085833	OG0082330	-																																																																																																																																													Watren_k61_Locus_2087_Transcript_7_1.p5, Watren_CL1111Contig1_1.p5, Watren_k31_Locus_1750_Transcript_8_1.p5
N0.HOG0085834	OG0082331	-																																																																																																																																													Watren_CL1111Contig1_1.p6, Watren_k61_Locus_2087_Transcript_7_1.p6, Watren_k43_Locus_5709_Transcript_3_1.p2
N0.HOG0085835	OG0082332	-																																																																																																																																													Watren_CL1111Contig1_1.p7, Watren_k31_Locus_1750_Transcript_8_1.p6, Watren_k61_Locus_2087_Transcript_7_1.p7
N0.HOG0085836	OG0082333	-																																																																																																																																													Watren_k43_Locus_5709_Transcript_3_1.p4, Watren_CL1111Contig1_1.p10, Watren_k61_Locus_2087_Transcript_7_1.p10
N0.HOG0085837	OG0082334	-																																																																																																																																													Watren_CL1111Contig1_1.p11, Watren_k31_Locus_1750_Transcript_8_1.p9, Watren_k61_Locus_2087_Transcript_7_1.p11
N0.HOG0085838	OG0082335	-																																																																																																																																													Watren_CL1111Contig1_1.p15, Watren_k61_Locus_2087_Transcript_7_1.p15, Watren_k31_Locus_1750_Transcript_8_1.p14
N0.HOG0085839	OG0082336	-																																																																																																																																													Watren_CL1111Contig1_1.p18, Watren_k43_Locus_5709_Transcript_3_1.p6, Watren_k61_Locus_2087_Transcript_7_1.p13
N0.HOG0085840	OG0082337	-																																																																																																																																													Watren_CL1111Contig1_1.p20, Watren_k61_Locus_2087_Transcript_7_1.p17, Watren_k31_Locus_1750_Transcript_8_1.p16
N0.HOG0085841	OG0082338	-																																																																																																																																													Watren_k43_Locus_5709_Transcript_3_1.p8, Watren_CL1111Contig1_1.p21, Watren_k61_Locus_2087_Transcript_7_1.p18
N0.HOG0085842	OG0082339	-																																																																																																																																													Watren_k31_Locus_1750_Transcript_8_1.p17, Watren_CL1111Contig1_1.p23, Watren_k61_Locus_2087_Transcript_7_1.p19
N0.HOG0085843	OG0082340	-																																																																																																																																													Watren_k31_Locus_1750_Transcript_8_1.p18, Watren_k61_Locus_2087_Transcript_7_1.p20, Watren_CL1111Contig1_1.p24
N0.HOG0085844	OG0082341	-																																																																																																																																													Watren_k61_Locus_2087_Transcript_7_1.p22, Watren_CL1111Contig1_1.p25, Watren_k31_Locus_1750_Transcript_8_1.p20
N0.HOG0085845	OG0082342	-																																																																																																																																													Watren_k61_Locus_2087_Transcript_7_1.p23, Watren_CL1111Contig1_1.p27, Watren_k31_Locus_1750_Transcript_8_1.p21
N0.HOG0085846	OG0082343	-																																																																																																																																													Watren_k69_Locus_7052_Transcript_1_1.p4, Watren_k55_Locus_6919_Transcript_5_1.p4, Watren_CL1112Contig1_1.p5
N0.HOG0085847	OG0082344	-																																																																																																																																													Watren_k55_Locus_6919_Transcript_5_1.p5, Watren_CL1112Contig1_1.p7, Watren_k69_Locus_7052_Transcript_1_1.p5
N0.HOG0085848	OG0082345	-																																																																																																																																													Watren_CL1112Contig1_1.p9, Watren_k69_Locus_7052_Transcript_1_1.p7, Watren_k55_Locus_6919_Transcript_5_1.p7
N0.HOG0085849	OG0082346	-																																																																																																																																													Watren_CL1112Contig1_1.p11, Watren_k69_Locus_7052_Transcript_1_1.p8, Watren_k55_Locus_6919_Transcript_5_1.p8
N0.HOG0085850	OG0082347	-																																																																																																																																													Watren_k69_Locus_7052_Transcript_1_1.p9, Watren_CL1112Contig1_1.p12, Watren_k55_Locus_6919_Transcript_5_1.p9
N0.HOG0085851	OG0082348	-																																																																																																																																													Watren_k55_Locus_6919_Transcript_5_1.p10, Watren_CL1112Contig1_1.p16, Watren_k69_Locus_7052_Transcript_1_1.p10
N0.HOG0085852	OG0082349	-																																																																																																																																													Watren_k55_Locus_3866_Transcript_14_1.p9, Watren_CL1112Contig1_1.p17, Watren_k65_Locus_4014_Transcript_8_1.p5
N0.HOG0085853	OG0082350	-																																																																																																																																													Watren_k55_Locus_6919_Transcript_5_1.p12, Watren_CL1112Contig1_1.p19, Watren_k69_Locus_7052_Transcript_1_1.p11
N0.HOG0085854	OG0082351	-																																																																																																																																													Watren_CL1112Contig1_1.p20, Watren_k65_Locus_4014_Transcript_8_1.p6, Watren_k55_Locus_3866_Transcript_14_1.p10
N0.HOG0085855	OG0082352	-																																																																																																																																													Watren_CL1112Contig1_1.p23, Watren_k55_Locus_3866_Transcript_14_1.p13, Watren_k65_Locus_4014_Transcript_8_1.p9
N0.HOG0085856	OG0082353	-																																																																																																																																													Watren_CL1112Contig1_1.p26, Watren_k69_Locus_7052_Transcript_1_1.p12, Watren_k55_Locus_6919_Transcript_5_1.p13
N0.HOG0085857	OG0082354	-																																																																																																																																													Watren_CL1112Contig1_1.p27, Watren_k55_Locus_3866_Transcript_14_1.p5, Watren_k65_Locus_4014_Transcript_8_1.p10
N0.HOG0085858	OG0082355	-																																																																																																																																													Watren_k65_Locus_4014_Transcript_8_1.p11, Watren_k55_Locus_3866_Transcript_14_1.p16, Watren_CL1112Contig1_1.p28
N0.HOG0085859	OG0082356	-																																																																																																																																													Watren_k65_Locus_4014_Transcript_8_1.p12, Watren_k55_Locus_3866_Transcript_14_1.p18, Watren_CL1112Contig1_1.p30
N0.HOG0085860	OG0082357	-																																																																																																																																													Watren_k55_Locus_6919_Transcript_5_1.p14, Watren_CL1112Contig1_1.p31, Watren_k69_Locus_7052_Transcript_1_1.p13
N0.HOG0085861	OG0082358	-																																																																																																																																													Watren_k55_Locus_6919_Transcript_5_1.p15, Watren_k69_Locus_7052_Transcript_1_1.p15, Watren_CL1112Contig1_1.p33
N0.HOG0085862	OG0082359	-																																																																																																																																													Watren_CL1112Contig1_1.p34, Watren_k55_Locus_3866_Transcript_14_1.p20, Watren_k65_Locus_4014_Transcript_8_1.p7
N0.HOG0085863	OG0082360	-																																																																																																																																													Watren_k43_Locus_1742_Transcript_4_1.p4, Watren_CL1113Contig1_1.p4, Watren_k69_Locus_9947_Transcript_3_1.p2
N0.HOG0085864	OG0082361	-																																																																																																																																													Watren_CL1113Contig1_1.p6, Watren_k69_Locus_9947_Transcript_3_1.p3, Watren_k43_Locus_1742_Transcript_4_1.p6
N0.HOG0085865	OG0082362	-																																																																																																																																													Watren_k69_Locus_9947_Transcript_3_1.p4, Watren_CL1113Contig1_1.p9, Watren_k43_Locus_1742_Transcript_4_1.p8
N0.HOG0085866	OG0082363	-																																																																																																																																													Watren_k69_Locus_9947_Transcript_3_1.p5, Watren_CL1113Contig1_1.p10, Watren_k43_Locus_1742_Transcript_4_1.p9
N0.HOG0085867	OG0082364	-																																																																																																																																													Watren_CL1114Contig1_1.p13, Watren_CL2261Contig1_1.p7, Watren_k55_Locus_3452_Transcript_8_1.p5
N0.HOG0085868	OG0082365	-																																																																																																																																													Watren_CL1114Contig1_1.p14, Watren_CL2261Contig1_1.p8, Watren_k55_Locus_3452_Transcript_8_1.p6
N0.HOG0085869	OG0082366	-																																																																																																																																													Watren_CL2261Contig1_1.p9, Watren_k43_Locus_4111_Transcript_12_1.p6, Watren_CL1114Contig1_1.p18
N0.HOG0085870	OG0082367	-																																																																																																																																													Watren_CL1114Contig1_1.p20, Watren_k43_Locus_4111_Transcript_12_1.p7, Watren_CL2261Contig1_1.p10
N0.HOG0085871	OG0082368	-																																																																																																																																													Watren_CL1114Contig1_1.p25, Watren_k55_Locus_3452_Transcript_8_1.p7, Watren_CL2261Contig1_1.p11
N0.HOG0085872	OG0082369	-																																																																																																																																													Watren_k43_Locus_4111_Transcript_12_1.p9, Watren_k49_Locus_10818_Transcript_2_1.p3, Watren_CL1114Contig1_1.p29
N0.HOG0085873	OG0082370	-																																																																																																																																													Watren_k55_Locus_3452_Transcript_8_1.p8, Watren_CL2261Contig1_1.p12, Watren_CL1114Contig1_1.p33
N0.HOG0085874	OG0082371	-																																																																																																																																													Watren_CL1114Contig1_1.p38, Watren_CL2261Contig1_1.p13, Watren_k55_Locus_3452_Transcript_8_1.p10
N0.HOG0085875	OG0082372	-																																																																																																																																													Watren_k55_Locus_3452_Transcript_8_1.p11, Watren_CL1114Contig1_1.p39, Watren_CL2261Contig1_1.p14
N0.HOG0085876	OG0082373	-																																																																																																																																													Watren_k43_Locus_4111_Transcript_12_1.p13, Watren_CL1114Contig1_1.p40, Watren_CL2261Contig1_1.p15
N0.HOG0085877	OG0082374	-																																																																																																																																													Watren_CL1114Contig1_1.p43, Watren_k43_Locus_4111_Transcript_12_1.p15, Watren_CL2261Contig1_1.p16
N0.HOG0085878	OG0082375	-																																																																																																																																													Watren_CL1114Contig1_1.p47, Watren_CL2261Contig1_1.p17, Watren_k55_Locus_3452_Transcript_8_1.p13
N0.HOG0085879	OG0082376	-																																																																																																																																													Watren_k55_Locus_2433_Transcript_11_1.p11, Watren_k25_Locus_5890_Transcript_2_1.p2, Watren_CL1117Contig1_1.p3
N0.HOG0085880	OG0082377	-																																																																																																																																													Watren_k55_Locus_2433_Transcript_11_1.p17, Watren_CL1117Contig1_1.p6, Watren_k25_Locus_481_Transcript_14_1.p22
N0.HOG0085881	OG0082378	-																																																																																																																																													Watren_k25_Locus_481_Transcript_14_1.p28, Watren_CL1117Contig1_1.p8, Watren_k55_Locus_2433_Transcript_11_1.p21
N0.HOG0085882	OG0082379	-																																																																																																																																													Watren_CL111Contig1_1.p1, Watren_CL111Contig2_1.p2, Watren_CL111Contig1_1.p2
N0.HOG0085883	OG0082380	-																																																																																																																																													Watren_CL1123Contig1_1.p3, Watren_k25_Locus_97_Transcript_1_1.p4, Watren_k31_Locus_97_Transcript_1_1.p4
N0.HOG0085884	OG0082381	-																																																																																																																																													Watren_k31_Locus_97_Transcript_1_1.p5, Watren_k25_Locus_97_Transcript_1_1.p5, Watren_CL1123Contig1_1.p4
N0.HOG0085885	OG0082382	-																																																																																																																																													Watren_k31_Locus_97_Transcript_1_1.p7, Watren_CL1123Contig1_1.p5, Watren_k25_Locus_97_Transcript_1_1.p6
N0.HOG0085886	OG0082383	-																																																																																																																																													Watren_k25_Locus_97_Transcript_1_1.p7, Watren_CL1123Contig1_1.p6, Watren_k31_Locus_97_Transcript_1_1.p8
N0.HOG0085887	OG0082384	-																																																																																																																																													Watren_CL1123Contig1_1.p7, Watren_k25_Locus_97_Transcript_1_1.p8, Watren_k31_Locus_97_Transcript_1_1.p9
N0.HOG0085888	OG0082385	-																																																																																																																																													Watren_CL1123Contig1_1.p8, Watren_k31_Locus_97_Transcript_1_1.p10, Watren_k25_Locus_97_Transcript_1_1.p9
N0.HOG0085889	OG0082386	-																																																																																																																																													Watren_CL1123Contig1_1.p10, Watren_k31_Locus_97_Transcript_1_1.p12, Watren_k25_Locus_97_Transcript_1_1.p11
N0.HOG0085890	OG0082387	-																																																																																																																																													Watren_k31_Locus_97_Transcript_1_1.p13, Watren_k25_Locus_97_Transcript_1_1.p12, Watren_CL1123Contig1_1.p11
N0.HOG0085891	OG0082388	-																																																																																																																																													Watren_k25_Locus_97_Transcript_1_1.p23, Watren_k31_Locus_97_Transcript_1_1.p23, Watren_CL1123Contig1_1.p12
N0.HOG0085892	OG0082389	-																																																																																																																																													Watren_CL1123Contig1_1.p13, Watren_k31_Locus_97_Transcript_1_1.p14, Watren_k25_Locus_97_Transcript_1_1.p13
N0.HOG0085893	OG0082390	-																																																																																																																																													Watren_CL1123Contig1_1.p14, Watren_k25_Locus_97_Transcript_1_1.p14, Watren_k31_Locus_97_Transcript_1_1.p15
N0.HOG0085894	OG0082391	-																																																																																																																																													Watren_k31_Locus_97_Transcript_1_1.p16, Watren_CL1123Contig1_1.p15, Watren_k25_Locus_97_Transcript_1_1.p15
N0.HOG0085895	OG0082392	-																																																																																																																																													Watren_k31_Locus_97_Transcript_1_1.p17, Watren_k25_Locus_97_Transcript_1_1.p17, Watren_CL1123Contig1_1.p17
N0.HOG0085896	OG0082393	-																																																																																																																																													Watren_k31_Locus_97_Transcript_1_1.p18, Watren_k25_Locus_97_Transcript_1_1.p18, Watren_CL1123Contig1_1.p18
N0.HOG0085897	OG0082394	-																																																																																																																																													Watren_k25_Locus_97_Transcript_1_1.p20, Watren_k31_Locus_97_Transcript_1_1.p20, Watren_CL1123Contig1_1.p19
N0.HOG0085898	OG0082395	-																																																																																																																																													Watren_k25_Locus_97_Transcript_1_1.p21, Watren_k31_Locus_97_Transcript_1_1.p21, Watren_CL1123Contig1_1.p21
N0.HOG0085899	OG0082396	-																																																																																																																																													Watren_CL1123Contig1_1.p22, Watren_k25_Locus_97_Transcript_1_1.p25, Watren_k31_Locus_97_Transcript_1_1.p24
N0.HOG0085900	OG0082397	-																																																																																																																																													Watren_CL1123Contig1_1.p23, Watren_k25_Locus_97_Transcript_1_1.p24, Watren_k31_Locus_97_Transcript_1_1.p25
N0.HOG0085901	OG0082398	-																																																																																																																																													Watren_k25_Locus_97_Transcript_1_1.p26, Watren_k31_Locus_97_Transcript_1_1.p26, Watren_CL1123Contig1_1.p24
N0.HOG0085902	OG0082399	-																																																																																																																																													Watren_CL1123Contig1_1.p25, Watren_k25_Locus_97_Transcript_1_1.p27, Watren_k31_Locus_97_Transcript_1_1.p6
N0.HOG0085903	OG0082400	-																																																																																																																																													Watren_CL1123Contig1_1.p26, Watren_k25_Locus_97_Transcript_1_1.p28, Watren_k31_Locus_97_Transcript_1_1.p27
N0.HOG0085904	OG0082401	-																																																																																																																																													Watren_k69_Locus_14818_Transcript_1_1.p2, Watren_k37_Locus_257_Transcript_12_1.p7, Watren_CL1125Contig1_1.p5
N0.HOG0085905	OG0082402	-																																																																																																																																													Watren_k37_Locus_257_Transcript_12_1.p13, Watren_CL1125Contig1_1.p12, Watren_CL2218Contig1_1.p3
N0.HOG0085906	OG0082403	-																																																																																																																																													Watren_CL112Contig1_1.p7, Watren_CL112Contig2_1.p3, Watren_k43_Locus_224_Transcript_3_1.p4
N0.HOG0085907	OG0082404	-																																																																																																																																													Watren_CL112Contig1_1.p8, Watren_CL112Contig2_1.p4, Watren_k43_Locus_224_Transcript_3_1.p5
N0.HOG0085908	OG0082405	-																																																																																																																																													Watren_CL112Contig2_1.p5, Watren_k43_Locus_224_Transcript_3_1.p6, Watren_CL112Contig1_1.p9
N0.HOG0085909	OG0082406	-																																																																																																																																													Watren_k49_Locus_1643_Transcript_3_1.p4, Watren_CL112Contig1_1.p11, Watren_k43_Locus_224_Transcript_3_1.p8
N0.HOG0085910	OG0082407	-																																																																																																																																													Watren_CL112Contig2_1.p7, Watren_CL112Contig1_1.p13, Watren_k43_Locus_224_Transcript_3_1.p10
N0.HOG0085911	OG0082408	-																																																																																																																																													Watren_CL112Contig2_1.p8, Watren_CL112Contig1_1.p14, Watren_k43_Locus_224_Transcript_3_1.p11
N0.HOG0085912	OG0082409	-																																																																																																																																													Watren_k43_Locus_224_Transcript_3_1.p12, Watren_CL112Contig2_1.p9, Watren_CL112Contig1_1.p15
N0.HOG0085913	OG0082410	-																																																																																																																																													Watren_k43_Locus_224_Transcript_3_1.p15, Watren_CL112Contig2_1.p10, Watren_CL112Contig1_1.p18
N0.HOG0085914	OG0082411	-																																																																																																																																													Watren_k25_Locus_1982_Transcript_11_1.p7, Watren_CL112Contig2_1.p12, Watren_CL112Contig1_1.p21
N0.HOG0085915	OG0082412	-																																																																																																																																													Watren_CL112Contig2_1.p13, Watren_k25_Locus_1982_Transcript_11_1.p8, Watren_CL112Contig1_1.p22
N0.HOG0085916	OG0082413	-																																																																																																																																													Watren_CL112Contig1_1.p23, Watren_CL112Contig2_1.p14, Watren_k25_Locus_1982_Transcript_11_1.p9
N0.HOG0085917	OG0082414	-																																																																																																																																													Watren_CL112Contig1_1.p26, Watren_CL112Contig2_1.p16, Watren_k25_Locus_1982_Transcript_11_1.p11
N0.HOG0085918	OG0082415	-																																																																																																																																													Watren_CL112Contig2_1.p17, Watren_CL112Contig1_1.p27, Watren_k43_Locus_224_Transcript_3_1.p17
N0.HOG0085919	OG0082416	-																																																																																																																																													Watren_CL112Contig1_1.p28, Watren_CL112Contig2_1.p18, Watren_k43_Locus_224_Transcript_3_1.p18
N0.HOG0085920	OG0082417	-																																																																																																																																													Watren_CL112Contig2_1.p19, Watren_CL112Contig1_1.p29, Watren_k43_Locus_224_Transcript_3_1.p19
N0.HOG0085921	OG0082418	-																																																																																																																																													Watren_CL112Contig2_1.p20, Watren_CL112Contig1_1.p30, Watren_k25_Locus_1982_Transcript_11_1.p12
N0.HOG0085922	OG0082419	-																																																																																																																																													Watren_CL1130Contig1_1.p1, Watren_k37_Locus_4104_Transcript_4_1.p2, Watren_k61_Locus_4887_Transcript_3_1.p2
N0.HOG0085923	OG0082420	-																																																																																																																																													Watren_CL1130Contig1_1.p3, Watren_k61_Locus_4887_Transcript_3_1.p3, Watren_k37_Locus_4104_Transcript_4_1.p3
N0.HOG0085924	OG0082421	-																																																																																																																																													Watren_k61_Locus_4887_Transcript_3_1.p4, Watren_CL1130Contig1_1.p4, Watren_k37_Locus_4104_Transcript_4_1.p4
N0.HOG0085925	OG0082422	-																																																																																																																																													Watren_k61_Locus_4887_Transcript_3_1.p6, Watren_k37_Locus_4104_Transcript_4_1.p5, Watren_CL1130Contig1_1.p6
N0.HOG0085926	OG0082423	-																																																																																																																																													Watren_k37_Locus_4104_Transcript_4_1.p7, Watren_k61_Locus_4887_Transcript_3_1.p7, Watren_CL1130Contig1_1.p7
N0.HOG0085927	OG0082424	-																																																																																																																																													Watren_k61_Locus_4887_Transcript_3_1.p9, Watren_CL1130Contig1_1.p10, Watren_k37_Locus_4104_Transcript_4_1.p6
N0.HOG0085928	OG0082425	-																																																																																																																																													Watren_CL1136Contig1_1.p7, Watren_k55_Locus_1684_Transcript_16_1.p5, Watren_k25_Locus_3191_Transcript_10_1.p4
N0.HOG0085929	OG0082426	-																																																																																																																																													Watren_CL1136Contig1_1.p8, Watren_k25_Locus_3191_Transcript_10_1.p6, Watren_k55_Locus_1684_Transcript_16_1.p7
N0.HOG0085930	OG0082427	-																																																																																																																																													Watren_CL1136Contig1_1.p10, Watren_k25_Locus_3191_Transcript_10_1.p8, Watren_k55_Locus_1684_Transcript_16_1.p8
N0.HOG0085931	OG0082428	-																																																																																																																																													Watren_k25_Locus_3191_Transcript_10_1.p9, Watren_k55_Locus_1684_Transcript_16_1.p9, Watren_CL1136Contig1_1.p11
N0.HOG0085932	OG0082429	-																																																																																																																																													Watren_k25_Locus_3191_Transcript_10_1.p10, Watren_CL1136Contig1_1.p12, Watren_k55_Locus_1684_Transcript_16_1.p10
N0.HOG0085933	OG0082430	-																																																																																																																																													Watren_k25_Locus_3191_Transcript_10_1.p11, Watren_CL1136Contig1_1.p14, Watren_k55_Locus_1684_Transcript_16_1.p11
N0.HOG0085934	OG0082431	-																																																																																																																																													Watren_k55_Locus_1684_Transcript_16_1.p12, Watren_CL1136Contig1_1.p15, Watren_k25_Locus_3191_Transcript_10_1.p12
N0.HOG0085935	OG0082432	-																																																																																																																																													Watren_CL1648Contig1_1.p5, Watren_CL1136Contig1_1.p16, Watren_k55_Locus_1684_Transcript_16_1.p19
N0.HOG0085936	OG0082433	-																																																																																																																																													Watren_CL1136Contig1_1.p17, Watren_k55_Locus_1684_Transcript_16_1.p13, Watren_k25_Locus_3191_Transcript_10_1.p13
N0.HOG0085937	OG0082434	-																																																																																																																																													Watren_k55_Locus_1684_Transcript_16_1.p14, Watren_k25_Locus_3191_Transcript_10_1.p19, Watren_CL1136Contig1_1.p19
N0.HOG0085938	OG0082435	-																																																																																																																																													Watren_k55_Locus_1684_Transcript_16_1.p15, Watren_k25_Locus_3191_Transcript_10_1.p15, Watren_CL1136Contig1_1.p20
N0.HOG0085939	OG0082436	-																																																																																																																																													Watren_k55_Locus_1684_Transcript_16_1.p16, Watren_k25_Locus_3191_Transcript_10_1.p16, Watren_CL1136Contig1_1.p21
N0.HOG0085940	OG0082437	-																																																																																																																																													Watren_CL1136Contig1_1.p23, Watren_k25_Locus_3191_Transcript_10_1.p17, Watren_k55_Locus_1684_Transcript_16_1.p18
N0.HOG0085941	OG0082438	-																																																																																																																																													Watren_CL1136Contig1_1.p29, Watren_k25_Locus_3191_Transcript_10_1.p20, Watren_k55_Locus_1684_Transcript_16_1.p20
N0.HOG0085942	OG0082439	-																																																																																																																																													Watren_k25_Locus_3191_Transcript_10_1.p21, Watren_k55_Locus_1684_Transcript_16_1.p21, Watren_CL1136Contig1_1.p30
N0.HOG0085943	OG0082440	-																																																																																																																																													Watren_k65_Locus_533_Transcript_9_1.p5, Watren_CL113Contig2_1.p4, Watren_CL170Contig2_1.p4
N0.HOG0085944	OG0082441	-																																																																																																																																													Watren_k37_Locus_2844_Transcript_1_1.p5, Watren_CL1145Contig1_1.p2, Watren_k43_Locus_2869_Transcript_1_1.p2
N0.HOG0085945	OG0082442	-																																																																																																																																													Watren_CL1145Contig1_1.p3, Watren_k37_Locus_2844_Transcript_1_1.p2, Watren_k43_Locus_2869_Transcript_1_1.p3
N0.HOG0085946	OG0082443	-																																																																																																																																													Watren_k37_Locus_2844_Transcript_1_1.p4, Watren_CL1145Contig1_1.p4, Watren_k43_Locus_2869_Transcript_1_1.p4
N0.HOG0085947	OG0082444	-																																																																																																																																													Watren_CL1145Contig1_1.p5, Watren_k37_Locus_2844_Transcript_1_1.p6, Watren_k43_Locus_2869_Transcript_1_1.p5
N0.HOG0085948	OG0082445	-																																																																																																																																													Watren_k37_Locus_2844_Transcript_1_1.p8, Watren_CL1145Contig1_1.p7, Watren_k43_Locus_2869_Transcript_1_1.p6
N0.HOG0085949	OG0082446	-																																																																																																																																													Watren_k43_Locus_4242_Transcript_2_1.p2, Watren_k37_Locus_4094_Transcript_5_1.p2, Watren_CL114Contig1_1.p3
N0.HOG0085950	OG0082447	-																																																																																																																																													Watren_k43_Locus_4242_Transcript_2_1.p5, Watren_k37_Locus_4094_Transcript_5_1.p5, Watren_CL114Contig1_1.p4
N0.HOG0085951	OG0082448	-																																																																																																																																													Watren_k37_Locus_4094_Transcript_5_1.p6, Watren_k43_Locus_4242_Transcript_2_1.p6, Watren_CL114Contig1_1.p14
N0.HOG0085952	OG0082449	-																																																																																																																																													Watren_k43_Locus_4242_Transcript_2_1.p7, Watren_CL114Contig1_1.p18, Watren_k37_Locus_4094_Transcript_5_1.p7
N0.HOG0085953	OG0082450	-																																																																																																																																													Watren_CL1152Contig1_1.p3, Watren_k25_Locus_2901_Transcript_20_1.p24, Watren_CL395Contig2_1.p24
N0.HOG0085954	OG0082451	-																																																																																																																																													Watren_k55_Locus_7400_Transcript_2_1.p2, Watren_CL1156Contig1_1.p2, Watren_CL1518Contig1_1.p2
N0.HOG0085955	OG0082452	-																																																																																																																																													Watren_CL1518Contig1_1.p3, Watren_CL1156Contig1_1.p3, Watren_k55_Locus_7400_Transcript_2_1.p3
N0.HOG0085956	OG0082453	-																																																																																																																																													Watren_k55_Locus_7400_Transcript_2_1.p4, Watren_CL1518Contig1_1.p6, Watren_CL1156Contig1_1.p4
N0.HOG0085957	OG0082454	-																																																																																																																																													Watren_k49_Locus_5203_Transcript_2_1.p1, Watren_CL1159Contig1_1.p29, Watren_CL818Contig1_1.p2
N0.HOG0085958	OG0082455	-																																																																																																																																													Watren_CL1169Contig1_1.p8, Watren_k25_Locus_967_Transcript_16_1.p2, Watren_k37_Locus_1302_Transcript_5_1.p3
N0.HOG0085959	OG0082456	-																																																																																																																																													Watren_k25_Locus_967_Transcript_16_1.p10, Watren_k37_Locus_1302_Transcript_5_1.p4, Watren_CL1169Contig1_1.p12
N0.HOG0085960	OG0082457	-																																																																																																																																													Watren_CL1169Contig1_1.p13, Watren_k25_Locus_967_Transcript_16_1.p11, Watren_k37_Locus_1302_Transcript_5_1.p5
N0.HOG0085961	OG0082458	-																																																																																																																																													Watren_k37_Locus_1302_Transcript_5_1.p6, Watren_k25_Locus_967_Transcript_16_1.p15, Watren_CL1169Contig1_1.p17
N0.HOG0085962	OG0082459	-																																																																																																																																													Watren_k37_Locus_1302_Transcript_5_1.p7, Watren_k25_Locus_967_Transcript_16_1.p16, Watren_CL1169Contig1_1.p19
N0.HOG0085963	OG0082460	-																																																																																																																																													Watren_k25_Locus_967_Transcript_16_1.p17, Watren_k37_Locus_1302_Transcript_5_1.p8, Watren_CL1169Contig1_1.p21
N0.HOG0085964	OG0082461	-																																																																																																																																													Watren_k25_Locus_967_Transcript_16_1.p19, Watren_CL1169Contig1_1.p23, Watren_k37_Locus_1302_Transcript_5_1.p9
N0.HOG0085965	OG0082462	-																																																																																																																																													Watren_CL1169Contig1_1.p25, Watren_k25_Locus_967_Transcript_16_1.p23, Watren_k37_Locus_1302_Transcript_5_1.p11
N0.HOG0085966	OG0082463	-																																																																																																																																													Watren_k37_Locus_1302_Transcript_5_1.p10, Watren_CL1169Contig1_1.p26, Watren_k25_Locus_967_Transcript_16_1.p20
N0.HOG0085967	OG0082464	-																																																																																																																																													Watren_k25_Locus_967_Transcript_16_1.p24, Watren_CL1169Contig1_1.p30, Watren_k37_Locus_1302_Transcript_5_1.p12
N0.HOG0085968	OG0082465	-																																																																																																																																													Watren_CL1177Contig1_1.p3, Watren_CL21Contig2_1.p16, Watren_k49_Locus_8227_Transcript_5_1.p4
N0.HOG0085969	OG0082466	-																																																																																																																																													Watren_CL1177Contig1_1.p5, Watren_k49_Locus_8227_Transcript_5_1.p2, Watren_CL21Contig2_1.p5
N0.HOG0085970	OG0082467	-																																																																																																																																													Watren_CL117Contig1_1.p7, Watren_CL117Contig2_1.p1, Watren_k61_Locus_2922_Transcript_2_1.p2
N0.HOG0085971	OG0082468	-																																																																																																																																													Watren_k31_Locus_913_Transcript_28_1.p9, Watren_CL1184Contig1_1.p4, Watren_k37_Locus_864_Transcript_17_1.p3
N0.HOG0085972	OG0082469	-																																																																																																																																													Watren_k37_Locus_864_Transcript_17_1.p8, Watren_k31_Locus_913_Transcript_28_1.p15, Watren_CL1184Contig1_1.p10
N0.HOG0085973	OG0082470	-																																																																																																																																													Watren_CL1184Contig1_1.p18, Watren_k37_Locus_864_Transcript_17_1.p15, Watren_k31_Locus_913_Transcript_28_1.p26
N0.HOG0085974	OG0082471	-																																																																																																																																													Watren_k31_Locus_913_Transcript_28_1.p39, Watren_k37_Locus_864_Transcript_17_1.p23, Watren_CL1184Contig1_1.p26
N0.HOG0085975	OG0082472	-																																																																																																																																													Watren_CL2374Contig1_1.p14, Watren_CL1189Contig1_1.p17, Watren_k55_Locus_12760_Transcript_1_1.p3
N0.HOG0085976	OG0082473	-																																																																																																																																													Watren_k31_Locus_2370_Transcript_2_1.p2, Watren_CL118Contig1_1.p3, Watren_k25_Locus_2376_Transcript_11_1.p2
N0.HOG0085977	OG0082474	-																																																																																																																																													Watren_k25_Locus_2376_Transcript_11_1.p13, Watren_CL118Contig1_1.p13, Watren_k31_Locus_2370_Transcript_2_1.p13
N0.HOG0085978	OG0082475	-																																																																																																																																													Watren_k25_Locus_2376_Transcript_11_1.p14, Watren_CL118Contig1_1.p15, Watren_k31_Locus_2370_Transcript_2_1.p14
N0.HOG0085979	OG0082476	-																																																																																																																																													Watren_CL118Contig1_1.p19, Watren_k25_Locus_2376_Transcript_11_1.p20, Watren_k31_Locus_2370_Transcript_2_1.p20
N0.HOG0085980	OG0082477	-																																																																																																																																													Watren_k31_Locus_2370_Transcript_2_1.p21, Watren_CL118Contig1_1.p20, Watren_k25_Locus_2376_Transcript_11_1.p21
N0.HOG0085981	OG0082478	-																																																																																																																																													Watren_CL118Contig1_1.p23, Watren_k31_Locus_2370_Transcript_2_1.p23, Watren_k25_Locus_2376_Transcript_11_1.p23
N0.HOG0085982	OG0082479	-																																																																																																																																													Watren_k31_Locus_2370_Transcript_2_1.p38, Watren_k25_Locus_2376_Transcript_11_1.p37, Watren_CL118Contig1_1.p39
N0.HOG0085983	OG0082480	-																																																																																																																																													Watren_CL118Contig2_1.p24, Watren_k31_Locus_2370_Transcript_2_1.p32, Watren_k25_Locus_2376_Transcript_11_1.p31
N0.HOG0085984	OG0082481	-																																																																																																																																													Watren_CL662Contig1_1.p1, Watren_CL1193Contig1_1.p9, Watren_k37_Locus_987_Transcript_9_1.p1
N0.HOG0085985	OG0082482	-																																																																																																																																													Watren_CL662Contig1_1.p7, Watren_CL1193Contig1_1.p14, Watren_k37_Locus_987_Transcript_9_1.p11
N0.HOG0085986	OG0082483	-																																																																																																																																													Watren_k61_Locus_4756_Transcript_7_1.p7, Watren_CL119Contig1_1.p7, Watren_CL119Contig2_1.p10
N0.HOG0085987	OG0082484	-																																																																																																																																													Watren_CL119Contig1_1.p8, Watren_CL119Contig2_1.p11, Watren_k61_Locus_4756_Transcript_7_1.p8
N0.HOG0085988	OG0082485	-																																																																																																																																													Watren_CL119Contig1_1.p9, Watren_CL119Contig2_1.p12, Watren_k61_Locus_4756_Transcript_7_1.p9
N0.HOG0085989	OG0082486	-																																																																																																																																													Watren_CL119Contig1_1.p10, Watren_k61_Locus_4756_Transcript_7_1.p10, Watren_CL119Contig2_1.p13
N0.HOG0085990	OG0082487	-																																																																																																																																													Watren_CL119Contig2_1.p14, Watren_CL119Contig1_1.p11, Watren_k61_Locus_4756_Transcript_7_1.p11
N0.HOG0085991	OG0082488	-																																																																																																																																													Watren_CL119Contig1_1.p12, Watren_CL119Contig2_1.p15, Watren_k61_Locus_4756_Transcript_7_1.p12
N0.HOG0085992	OG0082489	-																																																																																																																																													Watren_CL119Contig2_1.p16, Watren_CL119Contig1_1.p13, Watren_k61_Locus_4756_Transcript_7_1.p13
N0.HOG0085993	OG0082490	-																																																																																																																																													Watren_CL119Contig2_1.p6, Watren_k61_Locus_4756_Transcript_7_1.p4, Watren_CL119Contig1_1.p14
N0.HOG0085994	OG0082491	-																																																																																																																																													Watren_k61_Locus_4756_Transcript_7_1.p5, Watren_CL119Contig2_1.p7, Watren_CL119Contig1_1.p17
N0.HOG0085995	OG0082492	-																																																																																																																																													Watren_k61_Locus_4756_Transcript_7_1.p17, Watren_CL119Contig2_1.p22, Watren_CL119Contig1_1.p19
N0.HOG0085996	OG0082493	-																																																																																																																																													Watren_CL119Contig1_1.p21, Watren_CL119Contig2_1.p25, Watren_k61_Locus_4756_Transcript_7_1.p18
N0.HOG0085997	OG0082494	-																																																																																																																																													Watren_k37_Locus_4014_Transcript_3_1.p1, Watren_k49_Locus_4586_Transcript_1_1.p1, Watren_CL119Contig2_1.p4
N0.HOG0085998	OG0082495	-																																																																																																																																													Watren_k49_Locus_4586_Transcript_1_1.p2, Watren_k37_Locus_4014_Transcript_3_1.p3, Watren_CL119Contig2_1.p19
N0.HOG0085999	OG0082496	-																																																																																																																																													Watren_k43_Locus_3861_Transcript_16_1.p5, Watren_CL11Contig1_1.p6, Watren_k49_Locus_4171_Transcript_9_1.p5
N0.HOG0086000	OG0082497	-																																																																																																																																													Watren_CL11Contig1_1.p17, Watren_k43_Locus_3861_Transcript_16_1.p11, Watren_k49_Locus_4171_Transcript_9_1.p13
N0.HOG0086001	OG0082498	-																																																																																																																																													Watren_k55_Locus_5587_Transcript_12_1.p4, Watren_CL11Contig4_1.p5, Watren_k49_Locus_2260_Transcript_10_1.p3
N0.HOG0086002	OG0082499	-																																																																																																																																													Watren_k49_Locus_2260_Transcript_10_1.p10, Watren_CL11Contig4_1.p9, Watren_k55_Locus_5587_Transcript_12_1.p8
N0.HOG0086003	OG0082500	-																																																																																																																																													Watren_k55_Locus_6799_Transcript_4_1.p3, Watren_k49_Locus_6439_Transcript_2_1.p1, Watren_CL120Contig1_1.p1
N0.HOG0086004	OG0082501	-																																																																																																																																													Watren_CL120Contig2_1.p1, Watren_k55_Locus_6799_Transcript_4_1.p4, Watren_CL120Contig1_1.p7
N0.HOG0086005	OG0082502	-																																																																																																																																													Watren_k55_Locus_7664_Transcript_1_1.p3, Watren_CL1210Contig1_1.p13, Watren_k43_Locus_1342_Transcript_2_1.p11
N0.HOG0086006	OG0082503	-																																																																																																																																													Watren_k55_Locus_7664_Transcript_1_1.p8, Watren_CL1210Contig1_1.p51, Watren_k43_Locus_1342_Transcript_2_1.p49
N0.HOG0086007	OG0082504	-																																																																																																																																													Watren_CL1213Contig1_1.p3, Watren_CL986Contig1_1.p9, Watren_k37_Locus_354_Transcript_13_1.p9
N0.HOG0086008	OG0082505	-																																																																																																																																													Watren_CL1213Contig1_1.p4, Watren_k37_Locus_354_Transcript_13_1.p21, Watren_CL986Contig1_1.p21
N0.HOG0086009	OG0082506	-																																																																																																																																													Watren_k37_Locus_354_Transcript_13_1.p18, Watren_CL986Contig1_1.p18, Watren_CL1213Contig1_1.p8
N0.HOG0086010	OG0082507	-																																																																																																																																													Watren_k37_Locus_354_Transcript_13_1.p25, Watren_CL986Contig1_1.p24, Watren_CL1213Contig1_1.p9
N0.HOG0086011	OG0082508	-																																																																																																																																													Watren_CL1213Contig1_1.p10, Watren_k37_Locus_354_Transcript_13_1.p12, Watren_CL986Contig1_1.p12
N0.HOG0086012	OG0082509	-																																																																																																																																													Watren_CL1213Contig1_1.p11, Watren_k37_Locus_354_Transcript_13_1.p26, Watren_CL986Contig1_1.p25
N0.HOG0086013	OG0082510	-																																																																																																																																													Watren_CL1213Contig1_1.p12, Watren_CL986Contig1_1.p27, Watren_k37_Locus_354_Transcript_13_1.p28
N0.HOG0086014	OG0082511	-																																																																																																																																													Watren_CL1213Contig1_1.p14, Watren_CL986Contig1_1.p30, Watren_k37_Locus_354_Transcript_13_1.p31
N0.HOG0086015	OG0082512	-																																																																																																																																													Watren_CL1213Contig1_1.p15, Watren_CL986Contig1_1.p29, Watren_k37_Locus_354_Transcript_13_1.p30
N0.HOG0086016	OG0082513	-																																																																																																																																													Watren_CL1213Contig1_1.p16, Watren_CL986Contig1_1.p32, Watren_k37_Locus_354_Transcript_13_1.p33
N0.HOG0086017	OG0082514	-																																																																																																																																													Watren_CL1213Contig1_1.p17, Watren_k37_Locus_354_Transcript_13_1.p32, Watren_CL986Contig1_1.p31
N0.HOG0086018	OG0082515	-																																																																																																																																													Watren_CL986Contig1_1.p33, Watren_CL1213Contig1_1.p18, Watren_k37_Locus_354_Transcript_13_1.p34
N0.HOG0086019	OG0082516	-																																																																																																																																													Watren_k37_Locus_354_Transcript_13_1.p40, Watren_CL1213Contig1_1.p20, Watren_CL986Contig1_1.p39
N0.HOG0086020	OG0082517	-																																																																																																																																													Watren_CL986Contig1_1.p41, Watren_k37_Locus_354_Transcript_13_1.p43, Watren_CL1213Contig1_1.p21
N0.HOG0086021	OG0082518	-																																																																																																																																													Watren_CL986Contig1_1.p42, Watren_CL1213Contig1_1.p23, Watren_k37_Locus_354_Transcript_13_1.p44
N0.HOG0086022	OG0082519	-																																																																																																																																													Watren_CL1213Contig1_1.p25, Watren_k65_Locus_3339_Transcript_2_1.p14, Watren_k37_Locus_354_Transcript_13_1.p47
N0.HOG0086023	OG0082520	-																																																																																																																																													Watren_CL1213Contig1_1.p26, Watren_k37_Locus_354_Transcript_13_1.p49, Watren_CL986Contig1_1.p46
N0.HOG0086024	OG0082521	-																																																																																																																																													Watren_k25_Locus_3656_Transcript_1_1.p8, Watren_CL1215Contig1_1.p6, Watren_k61_Locus_4545_Transcript_7_1.p8
N0.HOG0086025	OG0082522	-																																																																																																																																													Watren_CL1215Contig1_1.p13, Watren_k61_Locus_4545_Transcript_7_1.p16, Watren_k25_Locus_3656_Transcript_1_1.p16
N0.HOG0086026	OG0082523	-																																																																																																																																													Watren_k25_Locus_901_Transcript_6_1.p2, Watren_CL1216Contig1_1.p2, Watren_k65_Locus_1045_Transcript_1_1.p1
N0.HOG0086027	OG0082524	-																																																																																																																																													Watren_CL1216Contig1_1.p3, Watren_k65_Locus_1045_Transcript_1_1.p5, Watren_k25_Locus_901_Transcript_6_1.p4
N0.HOG0086028	OG0082525	-																																																																																																																																													Watren_CL1216Contig1_1.p4, Watren_k25_Locus_901_Transcript_6_1.p7, Watren_k65_Locus_1045_Transcript_1_1.p3
N0.HOG0086029	OG0082526	-																																																																																																																																													Watren_k65_Locus_4887_Transcript_1_1.p4, Watren_CL121Contig1_1.p1, Watren_k25_Locus_6004_Transcript_2_1.p1
N0.HOG0086030	OG0082527	-																																																																																																																																													Watren_CL121Contig1_1.p6, Watren_k65_Locus_4887_Transcript_1_1.p5, Watren_k25_Locus_6004_Transcript_2_1.p6
N0.HOG0086031	OG0082528	-																																																																																																																																													Watren_k43_Locus_4274_Transcript_9_1.p3, Watren_CL1226Contig1_1.p2, Watren_k65_Locus_5086_Transcript_2_1.p3
N0.HOG0086032	OG0082529	-																																																																																																																																													Watren_k37_Locus_5593_Transcript_2_1.p1, Watren_CL122Contig1_1.p16, Watren_CL122Contig2_1.p17
N0.HOG0086033	OG0082530	-																																																																																																																																													Watren_CL122Contig1_1.p17, Watren_k37_Locus_5593_Transcript_2_1.p3, Watren_CL122Contig2_1.p7
N0.HOG0086034	OG0082531	-																																																																																																																																													Watren_CL122Contig1_1.p24, Watren_k37_Locus_2299_Transcript_11_1.p3, Watren_CL122Contig1_1.p52
N0.HOG0086035	OG0082532	-																																																																																																																																													Watren_CL122Contig1_1.p26, Watren_k37_Locus_5593_Transcript_2_1.p5, Watren_CL122Contig2_1.p5
N0.HOG0086036	OG0082533	-																																																																																																																																													Watren_k69_Locus_2532_Transcript_13_1.p14, Watren_k61_Locus_2457_Transcript_7_1.p5, Watren_CL122Contig1_1.p28
N0.HOG0086037	OG0082534	-																																																																																																																																													Watren_k65_Locus_3028_Transcript_2_1.p3, Watren_CL122Contig1_1.p47, Watren_CL122Contig2_1.p25
N0.HOG0086038	OG0082535	-																																																																																																																																													Watren_k65_Locus_3028_Transcript_2_1.p5, Watren_CL122Contig1_1.p59, Watren_CL122Contig2_1.p29
N0.HOG0086039	OG0082536	-																																																																																																																																													Watren_CL122Contig2_1.p34, Watren_CL122Contig1_1.p65, Watren_k37_Locus_5593_Transcript_2_1.p7
N0.HOG0086040	OG0082537	-																																																																																																																																													Watren_k69_Locus_2532_Transcript_13_1.p21, Watren_k61_Locus_2457_Transcript_7_1.p18, Watren_CL122Contig2_1.p23
N0.HOG0086041	OG0082538	-																																																																																																																																													Watren_CL1231Contig1_1.p9, Watren_k37_Locus_5034_Transcript_14_1.p8, Watren_k43_Locus_5274_Transcript_2_1.p8
N0.HOG0086042	OG0082539	-																																																																																																																																													Watren_CL1231Contig1_1.p10, Watren_k43_Locus_5274_Transcript_2_1.p9, Watren_k37_Locus_5034_Transcript_14_1.p9
N0.HOG0086043	OG0082540	-																																																																																																																																													Watren_CL1231Contig1_1.p13, Watren_k37_Locus_5034_Transcript_14_1.p11, Watren_k43_Locus_5274_Transcript_2_1.p11
N0.HOG0086044	OG0082541	-																																																																																																																																													Watren_k43_Locus_5274_Transcript_2_1.p14, Watren_CL1231Contig1_1.p16, Watren_k37_Locus_5034_Transcript_14_1.p14
N0.HOG0086045	OG0082542	-																																																																																																																																													Watren_k37_Locus_5034_Transcript_14_1.p18, Watren_k43_Locus_5274_Transcript_2_1.p18, Watren_CL1231Contig1_1.p20
N0.HOG0086046	OG0082543	-																																																																																																																																													Watren_k37_Locus_5034_Transcript_14_1.p19, Watren_CL1231Contig1_1.p21, Watren_k43_Locus_5274_Transcript_2_1.p19
N0.HOG0086047	OG0082544	-																																																																																																																																													Watren_CL1234Contig1_1.p2, Watren_k25_Locus_803_Transcript_21_1.p21, Watren_k65_Locus_929_Transcript_3_1.p22
N0.HOG0086048	OG0082545	-																																																																																																																																													Watren_k65_Locus_929_Transcript_3_1.p31, Watren_k25_Locus_803_Transcript_21_1.p31, Watren_CL1234Contig1_1.p5
N0.HOG0086049	OG0082546	-																																																																																																																																													Watren_k25_Locus_803_Transcript_21_1.p41, Watren_CL1234Contig1_1.p7, Watren_k65_Locus_929_Transcript_3_1.p41
N0.HOG0086050	OG0082547	-																																																																																																																																													Watren_k25_Locus_803_Transcript_21_1.p44, Watren_CL1234Contig1_1.p8, Watren_k65_Locus_929_Transcript_3_1.p44
N0.HOG0086051	OG0082548	-																																																																																																																																													Watren_k25_Locus_803_Transcript_21_1.p47, Watren_CL1234Contig1_1.p9, Watren_k65_Locus_929_Transcript_3_1.p47
N0.HOG0086052	OG0082549	-																																																																																																																																													Watren_k65_Locus_929_Transcript_3_1.p48, Watren_k25_Locus_803_Transcript_21_1.p48, Watren_CL1234Contig1_1.p10
N0.HOG0086053	OG0082550	-																																																																																																																																													Watren_k55_Locus_6395_Transcript_3_1.p6, Watren_CL123Contig1_1.p14, Watren_k31_Locus_4934_Transcript_2_1.p6
N0.HOG0086054	OG0082551	-																																																																																																																																													Watren_k25_Locus_3384_Transcript_13_1.p7, Watren_k61_Locus_4190_Transcript_10_1.p7, Watren_CL1246Contig1_1.p1
N0.HOG0086055	OG0082552	-																																																																																																																																													Watren_k61_Locus_4190_Transcript_10_1.p9, Watren_k25_Locus_3384_Transcript_13_1.p9, Watren_CL1246Contig1_1.p3
N0.HOG0086056	OG0082553	-																																																																																																																																													Watren_CL1246Contig1_1.p6, Watren_k61_Locus_4190_Transcript_10_1.p13, Watren_k25_Locus_3384_Transcript_13_1.p12
N0.HOG0086057	OG0082554	-																																																																																																																																													Watren_k61_Locus_4190_Transcript_10_1.p16, Watren_CL1246Contig1_1.p7, Watren_k25_Locus_3384_Transcript_13_1.p16
N0.HOG0086058	OG0082555	-																																																																																																																																													Watren_CL1248Contig1_1.p5, Watren_k61_Locus_2659_Transcript_4_1.p4, Watren_k31_Locus_2232_Transcript_13_1.p5
N0.HOG0086059	OG0082556	-																																																																																																																																													Watren_CL1248Contig1_1.p6, Watren_k55_Locus_15040_Transcript_1_1.p1, Watren_k31_Locus_2232_Transcript_13_1.p6
N0.HOG0086060	OG0082557	-																																																																																																																																													Watren_k61_Locus_2659_Transcript_4_1.p5, Watren_CL1248Contig1_1.p12, Watren_k31_Locus_2232_Transcript_13_1.p12
N0.HOG0086061	OG0082558	-																																																																																																																																													Watren_CL1248Contig1_1.p18, Watren_k61_Locus_2659_Transcript_4_1.p7, Watren_k31_Locus_2232_Transcript_13_1.p16
N0.HOG0086062	OG0082559	-																																																																																																																																													Watren_CL1248Contig1_1.p20, Watren_k31_Locus_2232_Transcript_13_1.p19, Watren_k61_Locus_2659_Transcript_4_1.p9
N0.HOG0086063	OG0082560	-																																																																																																																																													Watren_CL1249Contig1_1.p5, Watren_k31_Locus_2394_Transcript_4_1.p5, Watren_k69_Locus_2951_Transcript_1_1.p4
N0.HOG0086064	OG0082561	-																																																																																																																																													Watren_k37_Locus_4399_Transcript_7_1.p8, Watren_CL1250Contig1_1.p3, Watren_k25_Locus_3635_Transcript_21_1.p15
N0.HOG0086065	OG0082562	-																																																																																																																																													Watren_k25_Locus_3372_Transcript_8_1.p7, Watren_CL1257Contig1_1.p5, Watren_k43_Locus_3583_Transcript_8_1.p5
N0.HOG0086066	OG0082563	-																																																																																																																																													Watren_CL1257Contig1_1.p7, Watren_k43_Locus_3583_Transcript_8_1.p6, Watren_k25_Locus_3372_Transcript_8_1.p8
N0.HOG0086067	OG0082564	-																																																																																																																																													Watren_CL1257Contig1_1.p8, Watren_k43_Locus_3583_Transcript_8_1.p7, Watren_k25_Locus_3372_Transcript_8_1.p9
N0.HOG0086068	OG0082565	-																																																																																																																																													Watren_CL1257Contig1_1.p9, Watren_k43_Locus_3583_Transcript_8_1.p9, Watren_k25_Locus_3372_Transcript_8_1.p11
N0.HOG0086069	OG0082566	-																																																																																																																																													Watren_CL1259Contig1_1.p9, Watren_CL34Contig1_1.p16, Watren_k25_Locus_2131_Transcript_49_1.p21
N0.HOG0086070	OG0082567	-																																																																																																																																													Watren_CL1259Contig1_1.p10, Watren_CL34Contig1_1.p18, Watren_k25_Locus_2131_Transcript_49_1.p25
N0.HOG0086071	OG0082568	-																																																																																																																																													Watren_k25_Locus_2131_Transcript_49_1.p30, Watren_CL34Contig1_1.p24, Watren_CL1259Contig1_1.p13
N0.HOG0086072	OG0082569	-																																																																																																																																													Watren_CL1259Contig1_1.p14, Watren_k25_Locus_2131_Transcript_49_1.p32, Watren_CL34Contig1_1.p25
N0.HOG0086073	OG0082570	-																																																																																																																																													Watren_CL34Contig1_1.p32, Watren_k25_Locus_2131_Transcript_49_1.p41, Watren_CL1259Contig1_1.p15
N0.HOG0086074	OG0082571	-																																																																																																																																													Watren_CL34Contig1_1.p26, Watren_k25_Locus_2131_Transcript_49_1.p33, Watren_CL1259Contig1_1.p16
N0.HOG0086075	OG0082572	-																																																																																																																																													Watren_CL34Contig1_1.p27, Watren_k25_Locus_2131_Transcript_49_1.p34, Watren_CL1259Contig1_1.p17
N0.HOG0086076	OG0082573	-																																																																																																																																													Watren_CL1259Contig1_1.p19, Watren_CL34Contig1_1.p33, Watren_k25_Locus_2131_Transcript_49_1.p42
N0.HOG0086077	OG0082574	-																																																																																																																																													Watren_CL34Contig1_1.p39, Watren_CL1259Contig1_1.p22, Watren_k25_Locus_2131_Transcript_49_1.p50
N0.HOG0086078	OG0082575	-																																																																																																																																													Watren_CL1259Contig1_1.p23, Watren_k25_Locus_2131_Transcript_49_1.p26, Watren_CL34Contig1_1.p19
N0.HOG0086079	OG0082576	-																																																																																																																																													Watren_CL34Contig1_1.p42, Watren_CL1259Contig1_1.p24, Watren_k25_Locus_2131_Transcript_49_1.p54
N0.HOG0086080	OG0082577	-																																																																																																																																													Watren_CL34Contig1_1.p50, Watren_CL1259Contig1_1.p29, Watren_k25_Locus_2131_Transcript_49_1.p62
N0.HOG0086081	OG0082578	-																																																																																																																																													Watren_CL1259Contig1_1.p30, Watren_CL34Contig1_1.p51, Watren_k25_Locus_2131_Transcript_49_1.p63
N0.HOG0086082	OG0082579	-																																																																																																																																													Watren_CL34Contig1_1.p56, Watren_k25_Locus_2131_Transcript_49_1.p68, Watren_CL1259Contig1_1.p33
N0.HOG0086083	OG0082580	-																																																																																																																																													Watren_k25_Locus_2131_Transcript_49_1.p72, Watren_CL1259Contig1_1.p37, Watren_CL34Contig1_1.p60
N0.HOG0086084	OG0082581	-																																																																																																																																													Watren_k25_Locus_2131_Transcript_49_1.p79, Watren_CL34Contig1_1.p65, Watren_CL1259Contig1_1.p38
N0.HOG0086085	OG0082582	-																																																																																																																																													Watren_CL1259Contig1_1.p39, Watren_k25_Locus_2131_Transcript_49_1.p78, Watren_CL34Contig1_1.p66
N0.HOG0086086	OG0082583	-																																																																																																																																													Watren_CL34Contig1_1.p69, Watren_k25_Locus_2131_Transcript_49_1.p86, Watren_CL1259Contig1_1.p42
N0.HOG0086087	OG0082584	-																																																																																																																																													Watren_CL1259Contig1_1.p47, Watren_k25_Locus_2131_Transcript_49_1.p93, Watren_CL34Contig1_1.p76
N0.HOG0086088	OG0082585	-																																																																																																																																													Watren_CL34Contig1_1.p79, Watren_k25_Locus_2131_Transcript_49_1.p95, Watren_CL1259Contig1_1.p48
N0.HOG0086089	OG0082586	-																																																																																																																																													Watren_CL125Contig2_1.p4, Watren_k55_Locus_8561_Transcript_1_1.p3, Watren_k43_Locus_6354_Transcript_7_1.p4
N0.HOG0086090	OG0082587	-																																																																																																																																													Watren_k25_Locus_4466_Transcript_4_1.p2, Watren_CL1261Contig1_1.p3, Watren_CL1261Contig1_1.p2
N0.HOG0086091	OG0082588	-																																																																																																																																													Watren_k61_Locus_4092_Transcript_3_1.p2, Watren_CL1262Contig1_1.p6, Watren_k25_Locus_3307_Transcript_1_1.p6
N0.HOG0086092	OG0082589	-																																																																																																																																													Watren_k25_Locus_3307_Transcript_1_1.p11, Watren_k61_Locus_4092_Transcript_3_1.p4, Watren_CL1262Contig1_1.p9
N0.HOG0086093	OG0082590	-																																																																																																																																													Watren_CL1262Contig1_1.p13, Watren_k61_Locus_4092_Transcript_3_1.p7, Watren_k25_Locus_3307_Transcript_1_1.p15
N0.HOG0086094	OG0082591	-																																																																																																																																													Watren_k25_Locus_383_Transcript_13_1.p3, Watren_CL1874Contig1_1.p3, Watren_CL1264Contig1_1.p3
N0.HOG0086095	OG0082592	-																																																																																																																																													Watren_CL1264Contig1_1.p6, Watren_k25_Locus_383_Transcript_13_1.p10, Watren_CL1874Contig1_1.p8
N0.HOG0086096	OG0082593	-																																																																																																																																													Watren_k25_Locus_383_Transcript_13_1.p11, Watren_CL1874Contig1_1.p9, Watren_CL1264Contig1_1.p7
N0.HOG0086097	OG0082594	-																																																																																																																																													Watren_CL1264Contig1_1.p11, Watren_CL1874Contig1_1.p12, Watren_k25_Locus_383_Transcript_13_1.p12
N0.HOG0086098	OG0082595	-																																																																																																																																													Watren_CL1264Contig1_1.p13, Watren_CL1874Contig1_1.p14, Watren_k25_Locus_383_Transcript_13_1.p13
N0.HOG0086099	OG0082596	-																																																																																																																																													Watren_k25_Locus_383_Transcript_13_1.p14, Watren_CL1874Contig1_1.p16, Watren_CL1264Contig1_1.p15
N0.HOG0086100	OG0082597	-																																																																																																																																													Watren_CL49Contig1_1.p23, Watren_k69_Locus_324_Transcript_3_1.p8, Watren_CL1266Contig1_1.p4
N0.HOG0086101	OG0082598	-																																																																																																																																													Watren_CL1266Contig1_1.p5, Watren_k69_Locus_324_Transcript_3_1.p10, Watren_CL49Contig1_1.p20
N0.HOG0086102	OG0082599	-																																																																																																																																													Watren_CL1266Contig1_1.p7, Watren_CL49Contig1_1.p27, Watren_k69_Locus_324_Transcript_3_1.p13
N0.HOG0086103	OG0082600	-																																																																																																																																													Watren_CL1266Contig1_1.p11, Watren_CL49Contig1_1.p31, Watren_k69_Locus_324_Transcript_3_1.p14
N0.HOG0086104	OG0082601	-																																																																																																																																													Watren_k43_Locus_5542_Transcript_10_1.p3, Watren_k31_Locus_5083_Transcript_8_1.p3, Watren_CL1272Contig1_1.p5
N0.HOG0086105	OG0082602	-																																																																																																																																													Watren_CL1272Contig1_1.p6, Watren_k31_Locus_5083_Transcript_8_1.p5, Watren_k43_Locus_5542_Transcript_10_1.p5
N0.HOG0086106	OG0082603	-																																																																																																																																													Watren_k61_Locus_8885_Transcript_1_1.p2, Watren_k43_Locus_1506_Transcript_10_1.p22, Watren_CL1275Contig1_1.p21
N0.HOG0086107	OG0082604	-																																																																																																																																													Watren_k25_Locus_1794_Transcript_21_1.p3, Watren_CL1276Contig1_1.p2, Watren_k43_Locus_1736_Transcript_16_1.p3
N0.HOG0086108	OG0082605	-																																																																																																																																													Watren_CL1276Contig1_1.p5, Watren_k25_Locus_1794_Transcript_21_1.p6, Watren_k43_Locus_1736_Transcript_16_1.p7
N0.HOG0086109	OG0082606	-																																																																																																																																													Watren_CL1276Contig1_1.p8, Watren_k43_Locus_1736_Transcript_16_1.p9, Watren_k25_Locus_1794_Transcript_21_1.p9
N0.HOG0086110	OG0082607	-																																																																																																																																													Watren_CL1276Contig1_1.p9, Watren_k25_Locus_1794_Transcript_21_1.p10, Watren_k43_Locus_1736_Transcript_16_1.p10
N0.HOG0086111	OG0082608	-																																																																																																																																													Watren_k43_Locus_1736_Transcript_16_1.p11, Watren_CL1276Contig1_1.p10, Watren_k25_Locus_1794_Transcript_21_1.p11
N0.HOG0086112	OG0082609	-																																																																																																																																													Watren_k43_Locus_1736_Transcript_16_1.p12, Watren_CL1276Contig1_1.p11, Watren_k25_Locus_1794_Transcript_21_1.p12
N0.HOG0086113	OG0082610	-																																																																																																																																													Watren_k25_Locus_1794_Transcript_21_1.p14, Watren_CL1276Contig1_1.p13, Watren_k43_Locus_1736_Transcript_16_1.p14
N0.HOG0086114	OG0082611	-																																																																																																																																													Watren_k43_Locus_1736_Transcript_16_1.p15, Watren_k25_Locus_1794_Transcript_21_1.p15, Watren_CL1276Contig1_1.p14
N0.HOG0086115	OG0082612	-																																																																																																																																													Watren_CL1276Contig1_1.p15, Watren_k43_Locus_1736_Transcript_16_1.p16, Watren_k25_Locus_1794_Transcript_21_1.p16
N0.HOG0086116	OG0082613	-																																																																																																																																													Watren_k43_Locus_1736_Transcript_16_1.p17, Watren_k25_Locus_1794_Transcript_21_1.p17, Watren_CL1276Contig1_1.p16
N0.HOG0086117	OG0082614	-																																																																																																																																													Watren_k43_Locus_1736_Transcript_16_1.p18, Watren_k25_Locus_1794_Transcript_21_1.p18, Watren_CL1276Contig1_1.p18
N0.HOG0086118	OG0082615	-																																																																																																																																													Watren_k43_Locus_1736_Transcript_16_1.p19, Watren_k25_Locus_1794_Transcript_21_1.p19, Watren_CL1276Contig1_1.p19
N0.HOG0086119	OG0082616	-																																																																																																																																													Watren_k25_Locus_1794_Transcript_21_1.p22, Watren_k43_Locus_1736_Transcript_16_1.p21, Watren_CL1276Contig1_1.p20
N0.HOG0086120	OG0082617	-																																																																																																																																													Watren_k43_Locus_1736_Transcript_16_1.p24, Watren_k25_Locus_1794_Transcript_21_1.p25, Watren_CL1276Contig1_1.p21
N0.HOG0086121	OG0082618	-																																																																																																																																													Watren_k25_Locus_1794_Transcript_21_1.p29, Watren_k43_Locus_1736_Transcript_16_1.p28, Watren_CL1276Contig1_1.p23
N0.HOG0086122	OG0082619	-																																																																																																																																													Watren_k25_Locus_1794_Transcript_21_1.p30, Watren_k43_Locus_1736_Transcript_16_1.p29, Watren_CL1276Contig1_1.p24
N0.HOG0086123	OG0082620	-																																																																																																																																													Watren_k25_Locus_1794_Transcript_21_1.p31, Watren_CL1276Contig1_1.p25, Watren_k43_Locus_1736_Transcript_16_1.p30
N0.HOG0086124	OG0082621	-																																																																																																																																													Watren_k43_Locus_1736_Transcript_16_1.p32, Watren_CL1276Contig1_1.p27, Watren_k25_Locus_1794_Transcript_21_1.p33
N0.HOG0086125	OG0082622	-																																																																																																																																													Watren_CL1276Contig1_1.p28, Watren_k25_Locus_1794_Transcript_21_1.p34, Watren_k43_Locus_1736_Transcript_16_1.p34
N0.HOG0086126	OG0082623	-																																																																																																																																													Watren_k43_Locus_1736_Transcript_16_1.p35, Watren_CL1276Contig1_1.p29, Watren_k25_Locus_1794_Transcript_21_1.p35
N0.HOG0086127	OG0082624	-																																																																																																																																													Watren_CL1276Contig1_1.p30, Watren_k25_Locus_1794_Transcript_21_1.p38, Watren_k43_Locus_1736_Transcript_16_1.p38
N0.HOG0086128	OG0082625	-																																																																																																																																													Watren_CL1276Contig1_1.p32, Watren_k25_Locus_1794_Transcript_21_1.p39, Watren_k43_Locus_1736_Transcript_16_1.p39
N0.HOG0086129	OG0082626	-																																																																																																																																													Watren_CL1276Contig1_1.p33, Watren_k25_Locus_1794_Transcript_21_1.p40, Watren_k43_Locus_1736_Transcript_16_1.p40
N0.HOG0086130	OG0082627	-																																																																																																																																													Watren_k25_Locus_1794_Transcript_21_1.p42, Watren_k43_Locus_1736_Transcript_16_1.p42, Watren_CL1276Contig1_1.p34
N0.HOG0086131	OG0082628	-																																																																																																																																													Watren_k25_Locus_1794_Transcript_21_1.p43, Watren_k43_Locus_1736_Transcript_16_1.p43, Watren_CL1276Contig1_1.p35
N0.HOG0086132	OG0082629	-																																																																																																																																													Watren_CL1277Contig1_1.p6, Watren_k43_Locus_4955_Transcript_10_1.p5, Watren_k61_Locus_2304_Transcript_6_1.p4
N0.HOG0086133	OG0082630	-																																																																																																																																													Watren_k61_Locus_2304_Transcript_6_1.p5, Watren_CL1277Contig1_1.p7, Watren_k43_Locus_4955_Transcript_10_1.p6
N0.HOG0086134	OG0082631	-																																																																																																																																													Watren_CL1277Contig1_1.p9, Watren_k43_Locus_4955_Transcript_10_1.p8, Watren_k61_Locus_2304_Transcript_6_1.p6
N0.HOG0086135	OG0082632	-																																																																																																																																													Watren_k43_Locus_4955_Transcript_10_1.p9, Watren_CL1277Contig1_1.p10, Watren_k61_Locus_2304_Transcript_6_1.p7
N0.HOG0086136	OG0082633	-																																																																																																																																													Watren_CL1277Contig1_1.p12, Watren_k43_Locus_4955_Transcript_10_1.p12, Watren_k61_Locus_2304_Transcript_6_1.p11
N0.HOG0086137	OG0082634	-																																																																																																																																													Watren_CL1277Contig1_1.p13, Watren_k61_Locus_2304_Transcript_6_1.p12, Watren_k43_Locus_4955_Transcript_10_1.p13
N0.HOG0086138	OG0082635	-																																																																																																																																													Watren_k43_Locus_4955_Transcript_10_1.p14, Watren_k61_Locus_2304_Transcript_6_1.p13, Watren_CL1277Contig1_1.p15
N0.HOG0086139	OG0082636	-																																																																																																																																													Watren_k61_Locus_2304_Transcript_6_1.p15, Watren_k43_Locus_4955_Transcript_10_1.p17, Watren_CL1277Contig1_1.p21
N0.HOG0086140	OG0082637	-																																																																																																																																													Watren_CL1278Contig1_1.p3, Watren_k55_Locus_3956_Transcript_11_1.p5, Watren_k61_Locus_15411_Transcript_1_1.p1
N0.HOG0086141	OG0082638	-																																																																																																																																													Watren_CL1279Contig1_1.p1, Watren_k37_Locus_7219_Transcript_1_1.p1, Watren_k55_Locus_8996_Transcript_2_1.p1
N0.HOG0086142	OG0082639	-																																																																																																																																													Watren_CL127Contig1_1.p7, Watren_k37_Locus_1735_Transcript_11_1.p6, Watren_k31_Locus_754_Transcript_22_1.p7
N0.HOG0086143	OG0082640	-																																																																																																																																													Watren_k37_Locus_1735_Transcript_11_1.p7, Watren_k31_Locus_754_Transcript_22_1.p9, Watren_CL127Contig1_1.p8
N0.HOG0086144	OG0082641	-																																																																																																																																													Watren_k31_Locus_754_Transcript_22_1.p10, Watren_CL127Contig1_1.p9, Watren_k37_Locus_1735_Transcript_11_1.p8
N0.HOG0086145	OG0082642	-																																																																																																																																													Watren_CL127Contig1_1.p10, Watren_k37_Locus_1735_Transcript_11_1.p9, Watren_k31_Locus_754_Transcript_22_1.p11
N0.HOG0086146	OG0082643	-																																																																																																																																													Watren_k31_Locus_754_Transcript_22_1.p17, Watren_k37_Locus_1735_Transcript_11_1.p15, Watren_CL127Contig1_1.p15
N0.HOG0086147	OG0082644	-																																																																																																																																													Watren_CL127Contig1_1.p17, Watren_k55_Locus_2539_Transcript_1_1.p6, Watren_k31_Locus_798_Transcript_27_1.p12
N0.HOG0086148	OG0082645	-																																																																																																																																													Watren_CL127Contig1_1.p22, Watren_k37_Locus_1735_Transcript_11_1.p17, Watren_k31_Locus_754_Transcript_22_1.p20
N0.HOG0086149	OG0082646	-																																																																																																																																													Watren_k37_Locus_1735_Transcript_11_1.p18, Watren_CL127Contig1_1.p23, Watren_k31_Locus_754_Transcript_22_1.p21
N0.HOG0086150	OG0082647	-																																																																																																																																													Watren_k31_Locus_754_Transcript_22_1.p22, Watren_CL127Contig1_1.p24, Watren_k37_Locus_1735_Transcript_11_1.p20
N0.HOG0086151	OG0082648	-																																																																																																																																													Watren_k31_Locus_798_Transcript_27_1.p21, Watren_CL127Contig1_1.p29, Watren_k55_Locus_2539_Transcript_1_1.p2
N0.HOG0086152	OG0082649	-																																																																																																																																													Watren_CL127Contig1_1.p30, Watren_k31_Locus_798_Transcript_27_1.p20, Watren_k55_Locus_2539_Transcript_1_1.p4
N0.HOG0086153	OG0082650	-																																																																																																																																													Watren_k31_Locus_754_Transcript_22_1.p25, Watren_k37_Locus_1735_Transcript_11_1.p21, Watren_CL127Contig1_1.p31
N0.HOG0086154	OG0082651	-																																																																																																																																													Watren_k31_Locus_798_Transcript_27_1.p22, Watren_CL127Contig1_1.p32, Watren_k69_Locus_8766_Transcript_1_1.p2
N0.HOG0086155	OG0082652	-																																																																																																																																													Watren_CL127Contig1_1.p34, Watren_k37_Locus_1735_Transcript_11_1.p22, Watren_k31_Locus_754_Transcript_22_1.p27
N0.HOG0086156	OG0082653	-																																																																																																																																													Watren_CL127Contig1_1.p38, Watren_k55_Locus_2539_Transcript_1_1.p5, Watren_k31_Locus_798_Transcript_27_1.p26
N0.HOG0086157	OG0082654	-																																																																																																																																													Watren_CL127Contig1_1.p39, Watren_k31_Locus_754_Transcript_22_1.p23, Watren_k37_Locus_1735_Transcript_11_1.p24
N0.HOG0086158	OG0082655	-																																																																																																																																													Watren_CL677Contig1_1.p2, Watren_CL127Contig1_1.p40, Watren_k31_Locus_798_Transcript_27_1.p27
N0.HOG0086159	OG0082656	-																																																																																																																																													Watren_CL127Contig1_1.p43, Watren_k31_Locus_754_Transcript_22_1.p30, Watren_k37_Locus_1735_Transcript_11_1.p25
N0.HOG0086160	OG0082657	-																																																																																																																																													Watren_k55_Locus_2539_Transcript_1_1.p7, Watren_CL127Contig1_1.p44, Watren_k31_Locus_798_Transcript_27_1.p30
N0.HOG0086161	OG0082658	-																																																																																																																																													Watren_k31_Locus_754_Transcript_22_1.p31, Watren_CL127Contig1_1.p45, Watren_k37_Locus_1735_Transcript_11_1.p26
N0.HOG0086162	OG0082659	-																																																																																																																																													Watren_k37_Locus_1735_Transcript_11_1.p27, Watren_k31_Locus_754_Transcript_22_1.p32, Watren_CL127Contig1_1.p46
N0.HOG0086163	OG0082660	-																																																																																																																																													Watren_k31_Locus_754_Transcript_22_1.p33, Watren_k37_Locus_1735_Transcript_11_1.p28, Watren_CL127Contig1_1.p47
N0.HOG0086164	OG0082661	-																																																																																																																																													Watren_CL127Contig1_1.p48, Watren_k37_Locus_1735_Transcript_11_1.p30, Watren_k31_Locus_754_Transcript_22_1.p34
N0.HOG0086165	OG0082662	-																																																																																																																																													Watren_CL127Contig1_1.p50, Watren_k31_Locus_754_Transcript_22_1.p36, Watren_k37_Locus_1735_Transcript_11_1.p29
N0.HOG0086166	OG0082663	-																																																																																																																																													Watren_k31_Locus_798_Transcript_27_1.p35, Watren_k55_Locus_2539_Transcript_1_1.p10, Watren_CL127Contig1_1.p52
N0.HOG0086167	OG0082664	-																																																																																																																																													Watren_k37_Locus_1735_Transcript_11_1.p33, Watren_CL127Contig1_1.p53, Watren_k31_Locus_754_Transcript_22_1.p40
N0.HOG0086168	OG0082665	-																																																																																																																																													Watren_k31_Locus_798_Transcript_27_1.p36, Watren_k55_Locus_2539_Transcript_1_1.p11, Watren_CL127Contig1_1.p54
N0.HOG0086169	OG0082666	-																																																																																																																																													Watren_k37_Locus_1735_Transcript_11_1.p35, Watren_k31_Locus_754_Transcript_22_1.p44, Watren_CL127Contig1_1.p55
N0.HOG0086170	OG0082667	-																																																																																																																																													Watren_k31_Locus_754_Transcript_22_1.p45, Watren_CL127Contig1_1.p56, Watren_k37_Locus_1735_Transcript_11_1.p36
N0.HOG0086171	OG0082668	-																																																																																																																																													Watren_CL127Contig1_1.p58, Watren_k37_Locus_1735_Transcript_11_1.p37, Watren_k31_Locus_754_Transcript_22_1.p46
N0.HOG0086172	OG0082669	-																																																																																																																																													Watren_k37_Locus_1735_Transcript_11_1.p38, Watren_CL127Contig1_1.p59, Watren_k31_Locus_754_Transcript_22_1.p47
N0.HOG0086173	OG0082670	-																																																																																																																																													Watren_CL677Contig1_1.p4, Watren_k31_Locus_798_Transcript_27_1.p39, Watren_CL127Contig1_1.p61
N0.HOG0086174	OG0082671	-																																																																																																																																													Watren_CL1284Contig1_1.p20, Watren_k37_Locus_1144_Transcript_2_1.p21, Watren_k31_Locus_1193_Transcript_10_1.p21
N0.HOG0086175	OG0082672	-																																																																																																																																													Watren_k31_Locus_1193_Transcript_10_1.p31, Watren_CL1284Contig1_1.p35, Watren_k37_Locus_1144_Transcript_2_1.p32
N0.HOG0086176	OG0082673	-																																																																																																																																													Watren_k55_Locus_36_Transcript_4_1.p2, Watren_k25_Locus_35_Transcript_6_1.p2, Watren_CL1285Contig1_1.p1
N0.HOG0086177	OG0082674	-																																																																																																																																													Watren_CL1285Contig1_1.p4, Watren_k55_Locus_36_Transcript_4_1.p4, Watren_k25_Locus_35_Transcript_6_1.p5
N0.HOG0086178	OG0082675	-																																																																																																																																													Watren_k25_Locus_35_Transcript_6_1.p7, Watren_k55_Locus_36_Transcript_4_1.p6, Watren_CL1285Contig1_1.p6
N0.HOG0086179	OG0082676	-																																																																																																																																													Watren_k25_Locus_665_Transcript_7_1.p7, Watren_CL1287Contig1_1.p1, Watren_CL1364Contig1_1.p6
N0.HOG0086180	OG0082677	-																																																																																																																																													Watren_CL173Contig1_1.p6, Watren_k25_Locus_2019_Transcript_1_1.p3, Watren_CL1289Contig1_1.p1
N0.HOG0086181	OG0082678	-																																																																																																																																													Watren_CL1289Contig1_1.p3, Watren_k25_Locus_2019_Transcript_1_1.p6, Watren_CL173Contig1_1.p8
N0.HOG0086182	OG0082679	-																																																																																																																																													Watren_k25_Locus_2019_Transcript_1_1.p8, Watren_CL173Contig1_1.p16, Watren_CL1289Contig1_1.p5
N0.HOG0086183	OG0082680	-																																																																																																																																													Watren_k25_Locus_2442_Transcript_3_1.p2, Watren_CL128Contig2_1.p2, Watren_CL128Contig1_1.p1
N0.HOG0086184	OG0082681	-																																																																																																																																													Watren_k69_Locus_13437_Transcript_1_1.p1, Watren_CL128Contig1_1.p3, Watren_k25_Locus_2442_Transcript_3_1.p1
N0.HOG0086185	OG0082682	-																																																																																																																																													Watren_k25_Locus_2442_Transcript_3_1.p3, Watren_CL128Contig2_1.p5, Watren_CL128Contig1_1.p4
N0.HOG0086186	OG0082683	-																																																																																																																																													Watren_k25_Locus_2442_Transcript_3_1.p4, Watren_CL128Contig2_1.p10, Watren_CL128Contig1_1.p6
N0.HOG0086187	OG0082684	-																																																																																																																																													Watren_CL128Contig1_1.p7, Watren_k25_Locus_2442_Transcript_3_1.p5, Watren_CL128Contig2_1.p11
N0.HOG0086188	OG0082685	-																																																																																																																																													Watren_k55_Locus_820_Transcript_8_1.p6, Watren_CL1290Contig1_1.p14, Watren_k31_Locus_764_Transcript_13_1.p12
N0.HOG0086189	OG0082686	-																																																																																																																																													Watren_k37_Locus_1682_Transcript_5_1.p13, Watren_k31_Locus_764_Transcript_13_1.p16, Watren_CL1290Contig1_1.p18
N0.HOG0086190	OG0082687	-																																																																																																																																													Watren_CL1290Contig1_1.p20, Watren_k31_Locus_764_Transcript_13_1.p18, Watren_k55_Locus_820_Transcript_8_1.p8
N0.HOG0086191	OG0082688	-																																																																																																																																													Watren_CL1290Contig1_1.p24, Watren_k55_Locus_820_Transcript_8_1.p11, Watren_k31_Locus_764_Transcript_13_1.p25
N0.HOG0086192	OG0082689	-																																																																																																																																													Watren_k55_Locus_820_Transcript_8_1.p12, Watren_CL1290Contig1_1.p28, Watren_k31_Locus_764_Transcript_13_1.p28
N0.HOG0086193	OG0082690	-																																																																																																																																													Watren_k31_Locus_764_Transcript_13_1.p29, Watren_k55_Locus_820_Transcript_8_1.p13, Watren_CL1290Contig1_1.p30
N0.HOG0086194	OG0082691	-																																																																																																																																													Watren_CL1291Contig1_1.p2, Watren_k25_Locus_2614_Transcript_6_1.p6, Watren_k43_Locus_1580_Transcript_11_1.p3
N0.HOG0086195	OG0082692	-																																																																																																																																													Watren_k43_Locus_1580_Transcript_11_1.p9, Watren_CL1291Contig1_1.p11, Watren_k25_Locus_2614_Transcript_6_1.p3
N0.HOG0086196	OG0082693	-																																																																																																																																													Watren_CL2825Contig1_1.p3, Watren_k43_Locus_1580_Transcript_11_1.p10, Watren_CL1291Contig1_1.p12
N0.HOG0086197	OG0082694	-																																																																																																																																													Watren_CL2825Contig1_1.p6, Watren_k43_Locus_1580_Transcript_11_1.p21, Watren_CL1291Contig1_1.p24
N0.HOG0086198	OG0082695	-																																																																																																																																													Watren_CL2275Contig1_1.p17, Watren_CL809Contig1_1.p29, Watren_CL1294Contig1_1.p6
N0.HOG0086199	OG0082696	-																																																																																																																																													Watren_CL2562Contig1_1.p26, Watren_k25_Locus_459_Transcript_24_1.p26, Watren_CL1298Contig1_1.p3
N0.HOG0086200	OG0082697	-																																																																																																																																													Watren_k55_Locus_8653_Transcript_6_1.p3, Watren_k31_Locus_534_Transcript_15_1.p8, Watren_CL1299Contig1_1.p2
N0.HOG0086201	OG0082698	-																																																																																																																																													Watren_CL129Contig2_1.p1, Watren_CL129Contig2_1.p2, Watren_CL129Contig1_1.p1
N0.HOG0086202	OG0082699	-																																																																																																																																													Watren_CL129Contig2_1.p10, Watren_CL129Contig1_1.p3, Watren_CL129Contig2_1.p7
N0.HOG0086203	OG0082700	-																																																																																																																																													Watren_CL12Contig2_1.p2, Watren_CL12Contig1_1.p5, Watren_CL12Contig4_1.p5
N0.HOG0086204	OG0082701	-																																																																																																																																													Watren_CL12Contig4_1.p7, Watren_CL12Contig1_1.p12, Watren_CL12Contig2_1.p7
N0.HOG0086205	OG0082702	-																																																																																																																																													Watren_CL12Contig4_1.p18, Watren_CL12Contig1_1.p15, Watren_CL12Contig2_1.p8
N0.HOG0086206	OG0082703	-																																																																																																																																													Watren_CL12Contig2_1.p11, Watren_CL12Contig4_1.p26, Watren_CL12Contig1_1.p19
N0.HOG0086207	OG0082704	-																																																																																																																																													Watren_CL12Contig4_1.p29, Watren_CL12Contig2_1.p12, Watren_CL12Contig1_1.p23
N0.HOG0086208	OG0082705	-																																																																																																																																													Watren_CL12Contig4_1.p30, Watren_CL12Contig1_1.p24, Watren_CL12Contig2_1.p13
N0.HOG0086209	OG0082706	-																																																																																																																																													Watren_CL12Contig4_1.p36, Watren_CL12Contig2_1.p16, Watren_CL12Contig1_1.p28
N0.HOG0086210	OG0082707	-																																																																																																																																													Watren_CL12Contig2_1.p17, Watren_CL12Contig4_1.p37, Watren_CL12Contig1_1.p29
N0.HOG0086211	OG0082708	-																																																																																																																																													Watren_CL12Contig2_1.p18, Watren_CL12Contig4_1.p39, Watren_CL12Contig1_1.p31
N0.HOG0086212	OG0082709	-																																																																																																																																													Watren_CL12Contig4_1.p49, Watren_CL12Contig2_1.p22, Watren_CL12Contig1_1.p39
N0.HOG0086213	OG0082710	-																																																																																																																																													Watren_k49_Locus_1590_Transcript_12_1.p11, Watren_k55_Locus_1696_Transcript_11_1.p12, Watren_CL1301Contig1_1.p13
N0.HOG0086214	OG0082711	-																																																																																																																																													Watren_CL130Contig3_1.p7, Watren_CL130Contig1_1.p8, Watren_k31_Locus_2055_Transcript_19_1.p8
N0.HOG0086215	OG0082712	-																																																																																																																																													Watren_CL130Contig1_1.p11, Watren_k31_Locus_2055_Transcript_19_1.p9, Watren_CL130Contig3_1.p10
N0.HOG0086216	OG0082713	-																																																																																																																																													Watren_CL130Contig1_1.p15, Watren_CL130Contig3_1.p13, Watren_k31_Locus_2055_Transcript_19_1.p12
N0.HOG0086217	OG0082714	-																																																																																																																																													Watren_CL130Contig3_1.p14, Watren_k31_Locus_2055_Transcript_19_1.p13, Watren_CL130Contig1_1.p16
N0.HOG0086218	OG0082715	-																																																																																																																																													Watren_CL130Contig3_1.p15, Watren_k31_Locus_2055_Transcript_19_1.p14, Watren_CL130Contig1_1.p17
N0.HOG0086219	OG0082716	-																																																																																																																																													Watren_CL130Contig1_1.p19, Watren_k31_Locus_2055_Transcript_19_1.p15, Watren_CL130Contig3_1.p16
N0.HOG0086220	OG0082717	-																																																																																																																																													Watren_k31_Locus_2055_Transcript_19_1.p22, Watren_CL130Contig1_1.p27, Watren_CL130Contig3_1.p24
N0.HOG0086221	OG0082718	-																																																																																																																																													Watren_k31_Locus_2055_Transcript_19_1.p23, Watren_CL130Contig3_1.p25, Watren_CL130Contig1_1.p28
N0.HOG0086222	OG0082719	-																																																																																																																																													Watren_CL130Contig2_1.p20, Watren_CL130Contig1_1.p30, Watren_CL130Contig3_1.p27
N0.HOG0086223	OG0082720	-																																																																																																																																													Watren_CL130Contig2_1.p21, Watren_CL130Contig3_1.p33, Watren_CL130Contig1_1.p31
N0.HOG0086224	OG0082721	-																																																																																																																																													Watren_CL130Contig1_1.p32, Watren_k31_Locus_2055_Transcript_19_1.p26, Watren_CL130Contig3_1.p28
N0.HOG0086225	OG0082722	-																																																																																																																																													Watren_CL130Contig1_1.p33, Watren_CL130Contig2_1.p23, Watren_CL130Contig3_1.p29
N0.HOG0086226	OG0082723	-																																																																																																																																													Watren_k31_Locus_5898_Transcript_7_1.p2, Watren_CL1310Contig1_1.p2, Watren_CL1310Contig1_1.p10
N0.HOG0086227	OG0082724	-																																																																																																																																													Watren_k31_Locus_5898_Transcript_7_1.p7, Watren_k43_Locus_9614_Transcript_1_1.p5, Watren_CL1310Contig1_1.p7
N0.HOG0086228	OG0082725	-																																																																																																																																													Watren_k31_Locus_5898_Transcript_7_1.p8, Watren_CL1310Contig1_1.p8, Watren_k43_Locus_9614_Transcript_1_1.p4
N0.HOG0086229	OG0082726	-																																																																																																																																													Watren_CL1311Contig1_1.p4, Watren_k49_Locus_3724_Transcript_10_1.p3, Watren_k43_Locus_3396_Transcript_10_1.p3
N0.HOG0086230	OG0082727	-																																																																																																																																													Watren_k43_Locus_3396_Transcript_10_1.p4, Watren_CL1311Contig1_1.p5, Watren_k49_Locus_3724_Transcript_10_1.p4
N0.HOG0086231	OG0082728	-																																																																																																																																													Watren_k43_Locus_3396_Transcript_10_1.p5, Watren_k49_Locus_3724_Transcript_10_1.p6, Watren_CL1311Contig1_1.p6
N0.HOG0086232	OG0082729	-																																																																																																																																													Watren_CL1311Contig1_1.p7, Watren_k43_Locus_3396_Transcript_10_1.p6, Watren_k49_Locus_3724_Transcript_10_1.p7
N0.HOG0086233	OG0082730	-																																																																																																																																													Watren_k49_Locus_3724_Transcript_10_1.p8, Watren_k43_Locus_3396_Transcript_10_1.p8, Watren_CL1311Contig1_1.p8
N0.HOG0086234	OG0082731	-																																																																																																																																													Watren_CL1311Contig1_1.p9, Watren_k49_Locus_3724_Transcript_10_1.p9, Watren_k43_Locus_3396_Transcript_10_1.p9
N0.HOG0086235	OG0082732	-																																																																																																																																													Watren_k49_Locus_3724_Transcript_10_1.p10, Watren_k43_Locus_3396_Transcript_10_1.p10, Watren_CL1311Contig1_1.p10
N0.HOG0086236	OG0082733	-																																																																																																																																													Watren_CL1314Contig1_1.p1, Watren_CL1864Contig1_1.p1, Watren_k31_Locus_435_Transcript_19_1.p2
N0.HOG0086237	OG0082734	-																																																																																																																																													Watren_CL1314Contig1_1.p2, Watren_k31_Locus_435_Transcript_19_1.p3, Watren_CL1864Contig1_1.p3
N0.HOG0086238	OG0082735	-																																																																																																																																													Watren_CL1864Contig1_1.p7, Watren_k31_Locus_435_Transcript_19_1.p7, Watren_CL1314Contig1_1.p4
N0.HOG0086239	OG0082736	-																																																																																																																																													Watren_k31_Locus_435_Transcript_19_1.p8, Watren_CL1864Contig1_1.p8, Watren_CL1314Contig1_1.p5
N0.HOG0086240	OG0082737	-																																																																																																																																													Watren_CL1314Contig1_1.p6, Watren_k31_Locus_435_Transcript_19_1.p12, Watren_CL1864Contig1_1.p9
N0.HOG0086241	OG0082738	-																																																																																																																																													Watren_CL1314Contig1_1.p7, Watren_CL1864Contig1_1.p4, Watren_k31_Locus_435_Transcript_19_1.p4
N0.HOG0086242	OG0082739	-																																																																																																																																													Watren_k31_Locus_435_Transcript_19_1.p14, Watren_CL1864Contig1_1.p11, Watren_CL1314Contig1_1.p8
N0.HOG0086243	OG0082740	-																																																																																																																																													Watren_k49_Locus_409_Transcript_2_1.p1, Watren_CL1314Contig1_1.p9, Watren_k31_Locus_435_Transcript_19_1.p16
N0.HOG0086244	OG0082741	-																																																																																																																																													Watren_CL1864Contig1_1.p15, Watren_k31_Locus_435_Transcript_19_1.p28, Watren_CL1314Contig1_1.p10
N0.HOG0086245	OG0082742	-																																																																																																																																													Watren_k31_Locus_435_Transcript_19_1.p21, Watren_k49_Locus_409_Transcript_2_1.p2, Watren_CL1314Contig1_1.p12
N0.HOG0086246	OG0082743	-																																																																																																																																													Watren_CL1864Contig1_1.p17, Watren_k31_Locus_435_Transcript_19_1.p13, Watren_CL1314Contig1_1.p14
N0.HOG0086247	OG0082744	-																																																																																																																																													Watren_CL1314Contig1_1.p15, Watren_CL1864Contig1_1.p20, Watren_k31_Locus_435_Transcript_19_1.p27
N0.HOG0086248	OG0082745	-																																																																																																																																													Watren_CL1864Contig1_1.p19, Watren_k31_Locus_435_Transcript_19_1.p26, Watren_CL1314Contig1_1.p16
N0.HOG0086249	OG0082746	-																																																																																																																																													Watren_CL1315Contig1_1.p5, Watren_k31_Locus_21_Transcript_2_1.p5, Watren_k43_Locus_4984_Transcript_4_1.p5
N0.HOG0086250	OG0082747	-																																																																																																																																													Watren_CL1317Contig1_1.p6, Watren_k25_Locus_1246_Transcript_10_1.p29, Watren_k43_Locus_1180_Transcript_9_1.p27
N0.HOG0086251	OG0082748	-																																																																																																																																													Watren_k43_Locus_1180_Transcript_9_1.p29, Watren_CL1317Contig1_1.p7, Watren_k25_Locus_1246_Transcript_10_1.p30
N0.HOG0086252	OG0082749	-																																																																																																																																													Watren_CL265Contig1_1.p10, Watren_CL265Contig2_1.p10, Watren_CL1317Contig1_1.p9
N0.HOG0086253	OG0082750	-																																																																																																																																													Watren_k69_Locus_8748_Transcript_1_1.p1, Watren_CL1318Contig1_1.p1, Watren_k25_Locus_2986_Transcript_3_1.p3
N0.HOG0086254	OG0082751	-																																																																																																																																													Watren_k25_Locus_2986_Transcript_3_1.p5, Watren_CL1318Contig1_1.p2, Watren_k69_Locus_8748_Transcript_1_1.p2
N0.HOG0086255	OG0082752	-																																																																																																																																													Watren_k31_Locus_290_Transcript_11_1.p3, Watren_CL1560Contig1_1.p3, Watren_CL131Contig1_1.p2
N0.HOG0086256	OG0082753	-																																																																																																																																													Watren_CL131Contig1_1.p3, Watren_CL1560Contig1_1.p4, Watren_k31_Locus_290_Transcript_11_1.p4
N0.HOG0086257	OG0082754	-																																																																																																																																													Watren_CL1560Contig1_1.p6, Watren_CL131Contig1_1.p6, Watren_k31_Locus_290_Transcript_11_1.p8
N0.HOG0086258	OG0082755	-																																																																																																																																													Watren_CL1560Contig1_1.p8, Watren_CL131Contig1_1.p8, Watren_k31_Locus_290_Transcript_11_1.p12
N0.HOG0086259	OG0082756	-																																																																																																																																													Watren_k31_Locus_290_Transcript_11_1.p16, Watren_CL1560Contig1_1.p12, Watren_CL131Contig1_1.p12
N0.HOG0086260	OG0082757	-																																																																																																																																													Watren_CL131Contig1_1.p13, Watren_k31_Locus_290_Transcript_11_1.p17, Watren_CL1560Contig1_1.p13
N0.HOG0086261	OG0082758	-																																																																																																																																													Watren_CL131Contig1_1.p14, Watren_k31_Locus_290_Transcript_11_1.p19, Watren_CL1560Contig1_1.p14
N0.HOG0086262	OG0082759	-																																																																																																																																													Watren_k31_Locus_290_Transcript_11_1.p20, Watren_CL1560Contig1_1.p15, Watren_CL131Contig1_1.p15
N0.HOG0086263	OG0082760	-																																																																																																																																													Watren_CL1560Contig1_1.p16, Watren_k31_Locus_290_Transcript_11_1.p22, Watren_CL131Contig1_1.p16
N0.HOG0086264	OG0082761	-																																																																																																																																													Watren_k31_Locus_290_Transcript_11_1.p23, Watren_CL131Contig1_1.p17, Watren_CL1560Contig1_1.p17
N0.HOG0086265	OG0082762	-																																																																																																																																													Watren_k31_Locus_290_Transcript_11_1.p24, Watren_CL131Contig1_1.p18, Watren_CL1560Contig1_1.p18
N0.HOG0086266	OG0082763	-																																																																																																																																													Watren_CL131Contig1_1.p19, Watren_k31_Locus_290_Transcript_11_1.p25, Watren_CL1560Contig1_1.p20
N0.HOG0086267	OG0082764	-																																																																																																																																													Watren_k31_Locus_4118_Transcript_9_1.p6, Watren_k61_Locus_337_Transcript_5_1.p8, Watren_CL131Contig2_1.p3
N0.HOG0086268	OG0082765	-																																																																																																																																													Watren_k61_Locus_337_Transcript_5_1.p9, Watren_CL131Contig2_1.p5, Watren_k31_Locus_4118_Transcript_9_1.p7
N0.HOG0086269	OG0082766	-																																																																																																																																													Watren_k31_Locus_4118_Transcript_9_1.p8, Watren_k61_Locus_337_Transcript_5_1.p12, Watren_CL131Contig2_1.p7
N0.HOG0086270	OG0082767	-																																																																																																																																													Watren_CL1320Contig1_1.p5, Watren_CL1320Contig1_1.p14, Watren_k31_Locus_2819_Transcript_9_1.p2
N0.HOG0086271	OG0082768	-																																																																																																																																													Watren_k31_Locus_2819_Transcript_9_1.p9, Watren_CL1320Contig1_1.p10, Watren_k69_Locus_14915_Transcript_1_1.p2
N0.HOG0086272	OG0082769	-																																																																																																																																													Watren_CL1321Contig1_1.p1, Watren_CL1321Contig1_1.p18, Watren_k37_Locus_6128_Transcript_7_1.p1
N0.HOG0086273	OG0082770	-																																																																																																																																													Watren_k25_Locus_4139_Transcript_3_1.p4, Watren_CL1325Contig1_1.p4, Watren_k43_Locus_5076_Transcript_1_1.p3
N0.HOG0086274	OG0082771	-																																																																																																																																													Watren_k43_Locus_5076_Transcript_1_1.p4, Watren_k25_Locus_4139_Transcript_3_1.p5, Watren_CL1325Contig1_1.p5
N0.HOG0086275	OG0082772	-																																																																																																																																													Watren_k43_Locus_9317_Transcript_3_1.p2, Watren_CL1325Contig1_1.p6, Watren_k25_Locus_4139_Transcript_3_1.p3
N0.HOG0086276	OG0082773	-																																																																																																																																													Watren_k25_Locus_4139_Transcript_3_1.p7, Watren_CL1325Contig1_1.p7, Watren_k43_Locus_5076_Transcript_1_1.p5
N0.HOG0086277	OG0082774	-																																																																																																																																													Watren_k25_Locus_4139_Transcript_3_1.p8, Watren_CL1325Contig1_1.p8, Watren_k43_Locus_5076_Transcript_1_1.p6
N0.HOG0086278	OG0082775	-																																																																																																																																													Watren_k43_Locus_9317_Transcript_3_1.p3, Watren_k25_Locus_4139_Transcript_3_1.p6, Watren_CL1325Contig1_1.p9
N0.HOG0086279	OG0082776	-																																																																																																																																													Watren_k25_Locus_4139_Transcript_3_1.p9, Watren_k43_Locus_5076_Transcript_1_1.p7, Watren_CL1325Contig1_1.p10
N0.HOG0086280	OG0082777	-																																																																																																																																													Watren_CL1325Contig1_1.p11, Watren_k43_Locus_5076_Transcript_1_1.p8, Watren_k25_Locus_4139_Transcript_3_1.p11
N0.HOG0086281	OG0082778	-																																																																																																																																													Watren_k25_Locus_5214_Transcript_8_1.p2, Watren_CL1327Contig1_1.p3, Watren_CL1327Contig1_1.p14
N0.HOG0086282	OG0082779	-																																																																																																																																													Watren_k25_Locus_5214_Transcript_8_1.p3, Watren_CL1327Contig1_1.p12, Watren_CL1327Contig1_1.p15
N0.HOG0086283	OG0082780	-																																																																																																																																													Watren_CL132Contig1_1.p9, Watren_k43_Locus_6065_Transcript_4_1.p7, Watren_k49_Locus_6846_Transcript_3_1.p6
N0.HOG0086284	OG0082781	-																																																																																																																																													Watren_CL1330Contig1_1.p2, Watren_k65_Locus_2591_Transcript_5_1.p2, Watren_k43_Locus_2119_Transcript_6_1.p2
N0.HOG0086285	OG0082782	-																																																																																																																																													Watren_k65_Locus_2591_Transcript_5_1.p4, Watren_CL1330Contig1_1.p5, Watren_k43_Locus_2119_Transcript_6_1.p3
N0.HOG0086286	OG0082783	-																																																																																																																																													Watren_k65_Locus_2591_Transcript_5_1.p6, Watren_k43_Locus_2119_Transcript_6_1.p6, Watren_CL1330Contig1_1.p8
N0.HOG0086287	OG0082784	-																																																																																																																																													Watren_k31_Locus_3334_Transcript_5_1.p5, Watren_CL1331Contig1_1.p2, Watren_k69_Locus_4230_Transcript_1_1.p2
N0.HOG0086288	OG0082785	-																																																																																																																																													Watren_k31_Locus_3334_Transcript_5_1.p8, Watren_k69_Locus_4230_Transcript_1_1.p3, Watren_CL1331Contig1_1.p3
N0.HOG0086289	OG0082786	-																																																																																																																																													Watren_CL1331Contig1_1.p4, Watren_k69_Locus_4230_Transcript_1_1.p5, Watren_k31_Locus_3334_Transcript_5_1.p10
N0.HOG0086290	OG0082787	-																																																																																																																																													Watren_k31_Locus_3334_Transcript_5_1.p9, Watren_k69_Locus_4230_Transcript_1_1.p4, Watren_CL1331Contig1_1.p5
N0.HOG0086291	OG0082788	-																																																																																																																																													Watren_k69_Locus_4230_Transcript_1_1.p6, Watren_k31_Locus_3334_Transcript_5_1.p12, Watren_CL1331Contig1_1.p6
N0.HOG0086292	OG0082789	-																																																																																																																																													Watren_k69_Locus_4230_Transcript_1_1.p7, Watren_k31_Locus_3334_Transcript_5_1.p3, Watren_CL1331Contig1_1.p7
N0.HOG0086293	OG0082790	-																																																																																																																																													Watren_CL1331Contig1_1.p8, Watren_k31_Locus_3334_Transcript_5_1.p13, Watren_k69_Locus_4230_Transcript_1_1.p8
N0.HOG0086294	OG0082791	-																																																																																																																																													Watren_k43_Locus_2180_Transcript_25_1.p94, Watren_CL1466Contig1_1.p91, Watren_CL1332Contig1_1.p9
N0.HOG0086295	OG0082792	-																																																																																																																																													Watren_k25_Locus_133_Transcript_11_1.p2, Watren_k55_Locus_8860_Transcript_5_1.p1, Watren_CL1335Contig1_1.p2
N0.HOG0086296	OG0082793	-																																																																																																																																													Watren_CL1335Contig1_1.p6, Watren_k49_Locus_8098_Transcript_2_1.p2, Watren_k25_Locus_133_Transcript_11_1.p4
N0.HOG0086297	OG0082794	-																																																																																																																																													Watren_k55_Locus_8860_Transcript_5_1.p4, Watren_k25_Locus_133_Transcript_11_1.p5, Watren_CL1335Contig1_1.p8
N0.HOG0086298	OG0082795	-																																																																																																																																													Watren_CL1335Contig1_1.p9, Watren_k49_Locus_8098_Transcript_2_1.p3, Watren_k25_Locus_133_Transcript_11_1.p6
N0.HOG0086299	OG0082796	-																																																																																																																																													Watren_CL1335Contig1_1.p11, Watren_k55_Locus_8860_Transcript_5_1.p6, Watren_k25_Locus_133_Transcript_11_1.p7
N0.HOG0086300	OG0082797	-																																																																																																																																													Watren_k25_Locus_133_Transcript_11_1.p11, Watren_k49_Locus_8098_Transcript_2_1.p5, Watren_CL1335Contig1_1.p15
N0.HOG0086301	OG0082798	-																																																																																																																																													Watren_k55_Locus_8860_Transcript_5_1.p7, Watren_CL1335Contig1_1.p17, Watren_k25_Locus_133_Transcript_11_1.p13
N0.HOG0086302	OG0082799	-																																																																																																																																													Watren_k49_Locus_9736_Transcript_2_1.p1, Watren_k61_Locus_6837_Transcript_4_1.p2, Watren_CL1339Contig1_1.p2
N0.HOG0086303	OG0082800	-																																																																																																																																													Watren_k31_Locus_7172_Transcript_2_1.p1, Watren_k49_Locus_2484_Transcript_3_1.p1, Watren_CL133Contig2_1.p2
N0.HOG0086304	OG0082801	-																																																																																																																																													Watren_k65_Locus_7260_Transcript_3_1.p7, Watren_CL1342Contig1_1.p6, Watren_k37_Locus_4633_Transcript_5_1.p16
N0.HOG0086305	OG0082802	-																																																																																																																																													Watren_CL1342Contig1_1.p9, Watren_k65_Locus_7260_Transcript_3_1.p3, Watren_k37_Locus_4633_Transcript_5_1.p6
N0.HOG0086306	OG0082803	-																																																																																																																																													Watren_CL1343Contig1_1.p9, Watren_k37_Locus_4681_Transcript_3_1.p4, Watren_k69_Locus_1507_Transcript_4_1.p6
N0.HOG0086307	OG0082804	-																																																																																																																																													Watren_k25_Locus_472_Transcript_9_1.p7, Watren_CL2303Contig1_1.p6, Watren_CL1344Contig1_1.p3
N0.HOG0086308	OG0082805	-																																																																																																																																													Watren_k25_Locus_472_Transcript_9_1.p2, Watren_CL2303Contig1_1.p2, Watren_CL1344Contig1_1.p4
N0.HOG0086309	OG0082806	-																																																																																																																																													Watren_CL1344Contig1_1.p5, Watren_k25_Locus_472_Transcript_9_1.p4, Watren_CL2303Contig1_1.p4
N0.HOG0086310	OG0082807	-																																																																																																																																													Watren_CL2303Contig1_1.p5, Watren_k25_Locus_472_Transcript_9_1.p6, Watren_CL1344Contig1_1.p8
N0.HOG0086311	OG0082808	-																																																																																																																																													Watren_k25_Locus_422_Transcript_19_1.p16, Watren_CL1345Contig1_1.p1, Watren_k43_Locus_1795_Transcript_4_1.p20
N0.HOG0086312	OG0082809	-																																																																																																																																													Watren_CL1345Contig1_1.p3, Watren_k25_Locus_422_Transcript_19_1.p21, Watren_k43_Locus_1795_Transcript_4_1.p5
N0.HOG0086313	OG0082810	-																																																																																																																																													Watren_CL1347Contig1_1.p2, Watren_k49_Locus_5572_Transcript_5_1.p2, Watren_k61_Locus_5026_Transcript_4_1.p2
N0.HOG0086314	OG0082811	-																																																																																																																																													Watren_k49_Locus_5572_Transcript_5_1.p3, Watren_CL1347Contig1_1.p3, Watren_k61_Locus_5026_Transcript_4_1.p3
N0.HOG0086315	OG0082812	-																																																																																																																																													Watren_k49_Locus_5572_Transcript_5_1.p5, Watren_k61_Locus_5026_Transcript_4_1.p4, Watren_CL1347Contig1_1.p8
N0.HOG0086316	OG0082813	-																																																																																																																																													Watren_CL1349Contig1_1.p1, Watren_CL264Contig1_1.p5, Watren_CL264Contig2_1.p5
N0.HOG0086317	OG0082814	-																																																																																																																																													Watren_CL134Contig2_1.p13, Watren_k43_Locus_3130_Transcript_9_1.p9, Watren_CL134Contig1_1.p12
N0.HOG0086318	OG0082815	-																																																																																																																																													Watren_k43_Locus_3130_Transcript_9_1.p3, Watren_CL134Contig1_1.p13, Watren_CL134Contig2_1.p4
N0.HOG0086319	OG0082816	-																																																																																																																																													Watren_CL1353Contig1_1.p4, Watren_k37_Locus_1774_Transcript_9_1.p4, Watren_k49_Locus_1911_Transcript_7_1.p4
N0.HOG0086320	OG0082817	-																																																																																																																																													Watren_CL1353Contig1_1.p7, Watren_k49_Locus_1911_Transcript_7_1.p7, Watren_k37_Locus_1774_Transcript_9_1.p13
N0.HOG0086321	OG0082818	-																																																																																																																																													Watren_k49_Locus_1911_Transcript_7_1.p8, Watren_k37_Locus_1774_Transcript_9_1.p7, Watren_CL1353Contig1_1.p10
N0.HOG0086322	OG0082819	-																																																																																																																																													Watren_CL1353Contig1_1.p13, Watren_k49_Locus_1911_Transcript_7_1.p11, Watren_k37_Locus_1774_Transcript_9_1.p9
N0.HOG0086323	OG0082820	-																																																																																																																																													Watren_CL1353Contig1_1.p14, Watren_k37_Locus_1774_Transcript_9_1.p6, Watren_k49_Locus_1911_Transcript_7_1.p12
N0.HOG0086324	OG0082821	-																																																																																																																																													Watren_k37_Locus_1774_Transcript_9_1.p10, Watren_k49_Locus_1911_Transcript_7_1.p13, Watren_CL1353Contig1_1.p15
N0.HOG0086325	OG0082822	-																																																																																																																																													Watren_k37_Locus_1774_Transcript_9_1.p11, Watren_k49_Locus_1911_Transcript_7_1.p14, Watren_CL1353Contig1_1.p16
N0.HOG0086326	OG0082823	-																																																																																																																																													Watren_k49_Locus_1911_Transcript_7_1.p15, Watren_k37_Locus_1774_Transcript_9_1.p12, Watren_CL1353Contig1_1.p17
N0.HOG0086327	OG0082824	-																																																																																																																																													Watren_k37_Locus_1774_Transcript_9_1.p14, Watren_CL1353Contig1_1.p18, Watren_k49_Locus_1911_Transcript_7_1.p16
N0.HOG0086328	OG0082825	-																																																																																																																																													Watren_k49_Locus_3236_Transcript_6_1.p7, Watren_k61_Locus_12742_Transcript_1_1.p2, Watren_CL1354Contig1_1.p3
N0.HOG0086329	OG0082826	-																																																																																																																																													Watren_CL277Contig1_1.p19, Watren_k43_Locus_3803_Transcript_5_1.p6, Watren_CL1357Contig1_1.p5
N0.HOG0086330	OG0082827	-																																																																																																																																													Watren_k43_Locus_3803_Transcript_5_1.p2, Watren_CL277Contig1_1.p10, Watren_CL1357Contig1_1.p6
N0.HOG0086331	OG0082828	-																																																																																																																																													Watren_CL1357Contig1_1.p7, Watren_CL277Contig1_1.p9, Watren_k43_Locus_3803_Transcript_5_1.p3
N0.HOG0086332	OG0082829	-																																																																																																																																													Watren_CL277Contig1_1.p12, Watren_CL1357Contig1_1.p9, Watren_k43_Locus_3803_Transcript_5_1.p4
N0.HOG0086333	OG0082830	-																																																																																																																																													Watren_CL1357Contig1_1.p11, Watren_k43_Locus_3803_Transcript_5_1.p7, Watren_CL277Contig1_1.p20
N0.HOG0086334	OG0082831	-																																																																																																																																													Watren_k43_Locus_3803_Transcript_5_1.p8, Watren_CL1357Contig1_1.p14, Watren_CL277Contig1_1.p24
N0.HOG0086335	OG0082832	-																																																																																																																																													Watren_k43_Locus_3803_Transcript_5_1.p11, Watren_CL277Contig1_1.p34, Watren_CL1357Contig1_1.p18
N0.HOG0086336	OG0082833	-																																																																																																																																													Watren_k43_Locus_3803_Transcript_5_1.p12, Watren_CL277Contig1_1.p35, Watren_CL1357Contig1_1.p19
N0.HOG0086337	OG0082834	-																																																																																																																																													Watren_CL1357Contig1_1.p21, Watren_k43_Locus_3803_Transcript_5_1.p13, Watren_CL277Contig1_1.p39
N0.HOG0086338	OG0082835	-																																																																																																																																													Watren_CL1357Contig1_1.p24, Watren_k43_Locus_3803_Transcript_5_1.p14, Watren_CL277Contig1_1.p38
N0.HOG0086339	OG0082836	-																																																																																																																																													Watren_CL277Contig1_1.p42, Watren_CL1357Contig1_1.p25, Watren_k43_Locus_3803_Transcript_5_1.p15
N0.HOG0086340	OG0082837	-																																																																																																																																													Watren_k43_Locus_3803_Transcript_5_1.p16, Watren_CL277Contig1_1.p45, Watren_CL1357Contig1_1.p29
N0.HOG0086341	OG0082838	-																																																																																																																																													Watren_k61_Locus_742_Transcript_6_1.p11, Watren_k25_Locus_665_Transcript_7_1.p4, Watren_CL1364Contig1_1.p3
N0.HOG0086342	OG0082839	-																																																																																																																																													Watren_k61_Locus_742_Transcript_6_1.p7, Watren_CL1364Contig1_1.p4, Watren_k25_Locus_665_Transcript_7_1.p9
N0.HOG0086343	OG0082840	-																																																																																																																																													Watren_k61_Locus_742_Transcript_6_1.p10, Watren_k25_Locus_665_Transcript_7_1.p12, Watren_CL1364Contig1_1.p5
N0.HOG0086344	OG0082841	-																																																																																																																																													Watren_CL1364Contig1_1.p9, Watren_k61_Locus_742_Transcript_6_1.p20, Watren_k25_Locus_665_Transcript_7_1.p20
N0.HOG0086345	OG0082842	-																																																																																																																																													Watren_CL1370Contig1_1.p2, Watren_k43_Locus_2592_Transcript_15_1.p4, Watren_k31_Locus_932_Transcript_18_1.p4
N0.HOG0086346	OG0082843	-																																																																																																																																													Watren_k31_Locus_932_Transcript_18_1.p10, Watren_CL1370Contig1_1.p6, Watren_k43_Locus_2592_Transcript_15_1.p11
N0.HOG0086347	OG0082844	-																																																																																																																																													Watren_k43_Locus_2592_Transcript_15_1.p13, Watren_CL1370Contig1_1.p7, Watren_k31_Locus_932_Transcript_18_1.p12
N0.HOG0086348	OG0082845	-																																																																																																																																													Watren_CL1370Contig1_1.p8, Watren_k43_Locus_2592_Transcript_15_1.p17, Watren_k31_Locus_932_Transcript_18_1.p15
N0.HOG0086349	OG0082846	-																																																																																																																																													Watren_k31_Locus_932_Transcript_18_1.p18, Watren_k43_Locus_2592_Transcript_15_1.p20, Watren_CL1370Contig1_1.p9
N0.HOG0086350	OG0082847	-																																																																																																																																													Watren_k55_Locus_5019_Transcript_4_1.p2, Watren_k37_Locus_6486_Transcript_6_1.p2, Watren_CL1372Contig1_1.p3
N0.HOG0086351	OG0082848	-																																																																																																																																													Watren_CL1372Contig1_1.p13, Watren_k55_Locus_5019_Transcript_4_1.p6, Watren_k37_Locus_6486_Transcript_6_1.p7
N0.HOG0086352	OG0082849	-																																																																																																																																													Watren_CL1372Contig1_1.p14, Watren_k55_Locus_5019_Transcript_4_1.p5, Watren_k37_Locus_6486_Transcript_6_1.p5
N0.HOG0086353	OG0082850	-																																																																																																																																													Watren_k55_Locus_5019_Transcript_4_1.p7, Watren_CL1372Contig1_1.p19, Watren_k37_Locus_6486_Transcript_6_1.p9
N0.HOG0086354	OG0082851	-																																																																																																																																													Watren_CL1372Contig1_1.p21, Watren_k55_Locus_5019_Transcript_4_1.p10, Watren_k37_Locus_6486_Transcript_6_1.p11
N0.HOG0086355	OG0082852	-																																																																																																																																													Watren_k55_Locus_5019_Transcript_4_1.p11, Watren_k37_Locus_6486_Transcript_6_1.p12, Watren_CL1372Contig1_1.p22
N0.HOG0086356	OG0082853	-																																																																																																																																													Watren_CL1372Contig1_1.p26, Watren_k55_Locus_5019_Transcript_4_1.p12, Watren_k37_Locus_6486_Transcript_6_1.p13
N0.HOG0086357	OG0082854	-																																																																																																																																													Watren_k55_Locus_5019_Transcript_4_1.p15, Watren_CL1372Contig1_1.p29, Watren_k37_Locus_6486_Transcript_6_1.p14
N0.HOG0086358	OG0082855	-																																																																																																																																													Watren_k49_Locus_4968_Transcript_8_1.p9, Watren_CL1378Contig1_1.p4, Watren_k55_Locus_6212_Transcript_7_1.p9
N0.HOG0086359	OG0082856	-																																																																																																																																													Watren_CL1378Contig1_1.p6, Watren_k49_Locus_4968_Transcript_8_1.p4, Watren_k55_Locus_6212_Transcript_7_1.p3
N0.HOG0086360	OG0082857	-																																																																																																																																													Watren_k55_Locus_6212_Transcript_7_1.p4, Watren_CL1378Contig1_1.p7, Watren_k49_Locus_4968_Transcript_8_1.p5
N0.HOG0086361	OG0082858	-																																																																																																																																													Watren_k49_Locus_4968_Transcript_8_1.p6, Watren_k55_Locus_6212_Transcript_7_1.p5, Watren_CL1378Contig1_1.p8
N0.HOG0086362	OG0082859	-																																																																																																																																													Watren_k49_Locus_4968_Transcript_8_1.p8, Watren_k55_Locus_6212_Transcript_7_1.p8, Watren_CL1378Contig1_1.p10
N0.HOG0086363	OG0082860	-																																																																																																																																													Watren_k49_Locus_4968_Transcript_8_1.p10, Watren_CL1378Contig1_1.p11, Watren_k55_Locus_6212_Transcript_7_1.p10
N0.HOG0086364	OG0082861	-																																																																																																																																													Watren_k55_Locus_6212_Transcript_7_1.p6, Watren_k49_Locus_4968_Transcript_8_1.p17, Watren_CL1378Contig1_1.p12
N0.HOG0086365	OG0082862	-																																																																																																																																													Watren_k49_Locus_4968_Transcript_8_1.p13, Watren_k55_Locus_6212_Transcript_7_1.p12, Watren_CL1378Contig1_1.p13
N0.HOG0086366	OG0082863	-																																																																																																																																													Watren_CL1378Contig1_1.p14, Watren_k55_Locus_6212_Transcript_7_1.p13, Watren_k49_Locus_4968_Transcript_8_1.p14
N0.HOG0086367	OG0082864	-																																																																																																																																													Watren_k55_Locus_6212_Transcript_7_1.p14, Watren_CL1378Contig1_1.p15, Watren_k49_Locus_4968_Transcript_8_1.p15
N0.HOG0086368	OG0082865	-																																																																																																																																													Watren_k55_Locus_6212_Transcript_7_1.p15, Watren_CL1378Contig1_1.p16, Watren_k49_Locus_4968_Transcript_8_1.p16
N0.HOG0086369	OG0082866	-																																																																																																																																													Watren_CL1378Contig1_1.p17, Watren_k49_Locus_4968_Transcript_8_1.p19, Watren_k55_Locus_6212_Transcript_7_1.p17
N0.HOG0086370	OG0082867	-																																																																																																																																													Watren_CL137Contig2_1.p11, Watren_CL137Contig1_1.p31, Watren_CL137Contig3_1.p4
N0.HOG0086371	OG0082868	-																																																																																																																																													Watren_k37_Locus_3202_Transcript_3_1.p1, Watren_CL1394Contig1_1.p2, Watren_CL1381Contig1_1.p1
N0.HOG0086372	OG0082869	-																																																																																																																																													Watren_CL1381Contig1_1.p2, Watren_k25_Locus_3117_Transcript_7_1.p7, Watren_k37_Locus_3202_Transcript_3_1.p3
N0.HOG0086373	OG0082870	-																																																																																																																																													Watren_CL1381Contig1_1.p5, Watren_k25_Locus_3117_Transcript_7_1.p11, Watren_k37_Locus_3202_Transcript_3_1.p5
N0.HOG0086374	OG0082871	-																																																																																																																																													Watren_CL1381Contig1_1.p8, Watren_k37_Locus_3202_Transcript_3_1.p7, Watren_k25_Locus_3117_Transcript_7_1.p13
N0.HOG0086375	OG0082872	-																																																																																																																																													Watren_k37_Locus_3202_Transcript_3_1.p10, Watren_k25_Locus_3117_Transcript_7_1.p14, Watren_CL1381Contig1_1.p10
N0.HOG0086376	OG0082873	-																																																																																																																																													Watren_k65_Locus_9055_Transcript_1_1.p2, Watren_CL1382Contig1_1.p7, Watren_k31_Locus_948_Transcript_25_1.p43
N0.HOG0086377	OG0082874	-																																																																																																																																													Watren_k31_Locus_948_Transcript_25_1.p6, Watren_k55_Locus_2976_Transcript_14_1.p26, Watren_CL1382Contig1_1.p8
N0.HOG0086378	OG0082875	-																																																																																																																																													Watren_CL1382Contig1_1.p12, Watren_k49_Locus_3642_Transcript_10_1.p3, Watren_k31_Locus_948_Transcript_25_1.p10
N0.HOG0086379	OG0082876	-																																																																																																																																													Watren_CL1382Contig1_1.p16, Watren_k49_Locus_3642_Transcript_10_1.p4, Watren_k31_Locus_948_Transcript_25_1.p13
N0.HOG0086380	OG0082877	-																																																																																																																																													Watren_CL1382Contig1_1.p19, Watren_k55_Locus_2976_Transcript_14_1.p9, Watren_k31_Locus_948_Transcript_25_1.p15
N0.HOG0086381	OG0082878	-																																																																																																																																													Watren_CL1382Contig1_1.p23, Watren_k49_Locus_3642_Transcript_10_1.p5, Watren_k31_Locus_948_Transcript_25_1.p21
N0.HOG0086382	OG0082879	-																																																																																																																																													Watren_k31_Locus_948_Transcript_25_1.p23, Watren_CL1382Contig1_1.p26, Watren_k69_Locus_3158_Transcript_2_1.p13
N0.HOG0086383	OG0082880	-																																																																																																																																													Watren_k31_Locus_948_Transcript_25_1.p26, Watren_k61_Locus_1090_Transcript_6_1.p8, Watren_CL1382Contig1_1.p29
N0.HOG0086384	OG0082881	-																																																																																																																																													Watren_k49_Locus_3642_Transcript_10_1.p6, Watren_CL1382Contig1_1.p36, Watren_k31_Locus_948_Transcript_25_1.p33
N0.HOG0086385	OG0082882	-																																																																																																																																													Watren_k31_Locus_948_Transcript_25_1.p35, Watren_CL1382Contig1_1.p37, Watren_k49_Locus_3642_Transcript_10_1.p8
N0.HOG0086386	OG0082883	-																																																																																																																																													Watren_CL1382Contig1_1.p38, Watren_k31_Locus_948_Transcript_25_1.p36, Watren_k55_Locus_2976_Transcript_14_1.p23
N0.HOG0086387	OG0082884	-																																																																																																																																													Watren_k49_Locus_3642_Transcript_10_1.p9, Watren_k31_Locus_948_Transcript_25_1.p37, Watren_CL1382Contig1_1.p41
N0.HOG0086388	OG0082885	-																																																																																																																																													Watren_k31_Locus_948_Transcript_25_1.p40, Watren_CL1382Contig1_1.p43, Watren_k49_Locus_3642_Transcript_10_1.p10
N0.HOG0086389	OG0082886	-																																																																																																																																													Watren_k31_Locus_948_Transcript_25_1.p41, Watren_k49_Locus_3642_Transcript_10_1.p11, Watren_CL1382Contig1_1.p44
N0.HOG0086390	OG0082887	-																																																																																																																																													Watren_k31_Locus_948_Transcript_25_1.p44, Watren_CL1382Contig1_1.p46, Watren_k49_Locus_3642_Transcript_10_1.p12
N0.HOG0086391	OG0082888	-																																																																																																																																													Watren_CL1382Contig1_1.p49, Watren_k69_Locus_3158_Transcript_2_1.p10, Watren_k31_Locus_948_Transcript_25_1.p46
N0.HOG0086392	OG0082889	-																																																																																																																																													Watren_k49_Locus_3642_Transcript_10_1.p13, Watren_CL1382Contig1_1.p51, Watren_k31_Locus_948_Transcript_25_1.p48
N0.HOG0086393	OG0082890	-																																																																																																																																													Watren_k31_Locus_948_Transcript_25_1.p49, Watren_CL1382Contig1_1.p52, Watren_k49_Locus_3642_Transcript_10_1.p14
N0.HOG0086394	OG0082891	-																																																																																																																																													Watren_k55_Locus_2976_Transcript_14_1.p32, Watren_CL1382Contig1_1.p57, Watren_k31_Locus_948_Transcript_25_1.p52
N0.HOG0086395	OG0082892	-																																																																																																																																													Watren_k49_Locus_3642_Transcript_10_1.p17, Watren_CL1382Contig1_1.p59, Watren_k31_Locus_948_Transcript_25_1.p54
N0.HOG0086396	OG0082893	-																																																																																																																																													Watren_k49_Locus_3642_Transcript_10_1.p18, Watren_k31_Locus_948_Transcript_25_1.p56, Watren_CL1382Contig1_1.p62
N0.HOG0086397	OG0082894	-																																																																																																																																													Watren_k49_Locus_3642_Transcript_10_1.p19, Watren_CL1382Contig1_1.p63, Watren_k31_Locus_948_Transcript_25_1.p57
N0.HOG0086398	OG0082895	-																																																																																																																																													Watren_k49_Locus_3642_Transcript_10_1.p20, Watren_CL1382Contig1_1.p64, Watren_k31_Locus_948_Transcript_25_1.p58
N0.HOG0086399	OG0082896	-																																																																																																																																													Watren_k31_Locus_948_Transcript_25_1.p59, Watren_k61_Locus_1090_Transcript_6_1.p11, Watren_CL1382Contig1_1.p66
N0.HOG0086400	OG0082897	-																																																																																																																																													Watren_k49_Locus_3642_Transcript_10_1.p21, Watren_CL1382Contig1_1.p67, Watren_k31_Locus_948_Transcript_25_1.p60
N0.HOG0086401	OG0082898	-																																																																																																																																													Watren_k37_Locus_564_Transcript_4_1.p3, Watren_CL138Contig1_1.p3, Watren_CL138Contig2_1.p5
N0.HOG0086402	OG0082899	-																																																																																																																																													Watren_CL138Contig1_1.p9, Watren_CL138Contig2_1.p9, Watren_k37_Locus_564_Transcript_4_1.p9
N0.HOG0086403	OG0082900	-																																																																																																																																													Watren_k37_Locus_564_Transcript_4_1.p14, Watren_CL138Contig1_1.p13, Watren_CL138Contig2_1.p13
N0.HOG0086404	OG0082901	-																																																																																																																																													Watren_CL138Contig2_1.p17, Watren_k37_Locus_564_Transcript_4_1.p16, Watren_CL138Contig1_1.p15
N0.HOG0086405	OG0082902	-																																																																																																																																													Watren_k37_Locus_564_Transcript_4_1.p20, Watren_CL138Contig1_1.p20, Watren_CL138Contig2_1.p21
N0.HOG0086406	OG0082903	-																																																																																																																																													Watren_CL138Contig2_1.p30, Watren_CL138Contig1_1.p29, Watren_k37_Locus_564_Transcript_4_1.p27
N0.HOG0086407	OG0082904	-																																																																																																																																													Watren_k37_Locus_564_Transcript_4_1.p29, Watren_CL138Contig1_1.p31, Watren_CL138Contig2_1.p32
N0.HOG0086408	OG0082905	-																																																																																																																																													Watren_k61_Locus_5408_Transcript_2_1.p3, Watren_k55_Locus_5555_Transcript_3_1.p5, Watren_CL1392Contig1_1.p3
N0.HOG0086409	OG0082906	-																																																																																																																																													Watren_k55_Locus_5555_Transcript_3_1.p6, Watren_CL1392Contig1_1.p6, Watren_k61_Locus_5408_Transcript_2_1.p4
N0.HOG0086410	OG0082907	-																																																																																																																																													Watren_k43_Locus_7546_Transcript_1_1.p2, Watren_k49_Locus_2707_Transcript_4_1.p3, Watren_CL1393Contig1_1.p3
N0.HOG0086411	OG0082908	-																																																																																																																																													Watren_k37_Locus_443_Transcript_8_1.p4, Watren_k43_Locus_3771_Transcript_7_1.p4, Watren_CL139Contig1_1.p13
N0.HOG0086412	OG0082909	-																																																																																																																																													Watren_CL139Contig1_1.p25, Watren_k37_Locus_443_Transcript_8_1.p8, Watren_k43_Locus_3771_Transcript_7_1.p9
N0.HOG0086413	OG0082910	-																																																																																																																																													Watren_k37_Locus_2676_Transcript_11_1.p12, Watren_CL139Contig2_1.p14, Watren_CL139Contig1_1.p32
N0.HOG0086414	OG0082911	-																																																																																																																																													Watren_CL139Contig1_1.p36, Watren_k43_Locus_3771_Transcript_7_1.p13, Watren_k37_Locus_443_Transcript_8_1.p12
N0.HOG0086415	OG0082912	-																																																																																																																																													Watren_CL139Contig2_1.p9, Watren_k37_Locus_3604_Transcript_3_1.p11, Watren_CL139Contig1_1.p38
N0.HOG0086416	OG0082913	-																																																																																																																																													Watren_k37_Locus_2676_Transcript_11_1.p15, Watren_CL139Contig1_1.p39, Watren_CL139Contig2_1.p16
N0.HOG0086417	OG0082914	-																																																																																																																																													Watren_CL139Contig2_1.p17, Watren_k37_Locus_2676_Transcript_11_1.p16, Watren_CL139Contig1_1.p41
N0.HOG0086418	OG0082915	-																																																																																																																																													Watren_CL139Contig1_1.p45, Watren_k37_Locus_2676_Transcript_11_1.p20, Watren_CL139Contig2_1.p21
N0.HOG0086419	OG0082916	-																																																																																																																																													Watren_CL139Contig1_1.p46, Watren_k43_Locus_3771_Transcript_7_1.p17, Watren_k37_Locus_443_Transcript_8_1.p16
N0.HOG0086420	OG0082917	-																																																																																																																																													Watren_k61_Locus_4276_Transcript_2_1.p11, Watren_k37_Locus_3604_Transcript_3_1.p14, Watren_CL139Contig1_1.p52
N0.HOG0086421	OG0082918	-																																																																																																																																													Watren_k37_Locus_5331_Transcript_3_1.p9, Watren_CL1400Contig1_1.p8, Watren_k65_Locus_6614_Transcript_2_1.p8
N0.HOG0086422	OG0082919	-																																																																																																																																													Watren_CL140Contig2_1.p4, Watren_CL140Contig1_1.p8, Watren_k69_Locus_3553_Transcript_7_1.p4
N0.HOG0086423	OG0082920	-																																																																																																																																													Watren_k69_Locus_3553_Transcript_7_1.p6, Watren_CL140Contig1_1.p11, Watren_CL140Contig2_1.p5
N0.HOG0086424	OG0082921	-																																																																																																																																													Watren_CL140Contig1_1.p26, Watren_CL140Contig2_1.p9, Watren_k69_Locus_3553_Transcript_7_1.p9
N0.HOG0086425	OG0082922	-																																																																																																																																													Watren_k69_Locus_3553_Transcript_7_1.p10, Watren_CL140Contig2_1.p10, Watren_CL140Contig1_1.p35
N0.HOG0086426	OG0082923	-																																																																																																																																													Watren_CL1413Contig1_1.p4, Watren_k31_Locus_2699_Transcript_12_1.p14, Watren_CL601Contig1_1.p10
N0.HOG0086427	OG0082924	-																																																																																																																																													Watren_k25_Locus_2406_Transcript_3_1.p2, Watren_CL1428Contig1_1.p3, Watren_k49_Locus_12790_Transcript_1_1.p1
N0.HOG0086428	OG0082925	-																																																																																																																																													Watren_k69_Locus_5884_Transcript_1_1.p2, Watren_k25_Locus_4310_Transcript_6_1.p2, Watren_CL143Contig1_1.p4
N0.HOG0086429	OG0082926	-																																																																																																																																													Watren_k25_Locus_4310_Transcript_6_1.p3, Watren_CL143Contig1_1.p13, Watren_k69_Locus_5884_Transcript_1_1.p3
N0.HOG0086430	OG0082927	-																																																																																																																																													Watren_k37_Locus_198_Transcript_2_1.p4, Watren_k25_Locus_211_Transcript_11_1.p4, Watren_CL144Contig1_1.p4
N0.HOG0086431	OG0082928	-																																																																																																																																													Watren_CL144Contig1_1.p5, Watren_k25_Locus_211_Transcript_11_1.p6, Watren_k37_Locus_198_Transcript_2_1.p5
N0.HOG0086432	OG0082929	-																																																																																																																																													Watren_CL144Contig1_1.p8, Watren_k37_Locus_198_Transcript_2_1.p8, Watren_k25_Locus_211_Transcript_11_1.p8
N0.HOG0086433	OG0082930	-																																																																																																																																													Watren_CL144Contig1_1.p11, Watren_k37_Locus_198_Transcript_2_1.p10, Watren_k25_Locus_211_Transcript_11_1.p11
N0.HOG0086434	OG0082931	-																																																																																																																																													Watren_k37_Locus_198_Transcript_2_1.p11, Watren_k25_Locus_211_Transcript_11_1.p12, Watren_CL144Contig1_1.p12
N0.HOG0086435	OG0082932	-																																																																																																																																													Watren_CL144Contig1_1.p13, Watren_k25_Locus_211_Transcript_11_1.p13, Watren_k37_Locus_198_Transcript_2_1.p12
N0.HOG0086436	OG0082933	-																																																																																																																																													Watren_k25_Locus_211_Transcript_11_1.p14, Watren_CL144Contig1_1.p15, Watren_k37_Locus_198_Transcript_2_1.p14
N0.HOG0086437	OG0082934	-																																																																																																																																													Watren_k37_Locus_198_Transcript_2_1.p15, Watren_k25_Locus_211_Transcript_11_1.p15, Watren_CL144Contig1_1.p16
N0.HOG0086438	OG0082935	-																																																																																																																																													Watren_k37_Locus_198_Transcript_2_1.p16, Watren_k25_Locus_211_Transcript_11_1.p17, Watren_CL144Contig1_1.p18
N0.HOG0086439	OG0082936	-																																																																																																																																													Watren_CL144Contig1_1.p20, Watren_k37_Locus_198_Transcript_2_1.p18, Watren_CL144Contig2_1.p12
N0.HOG0086440	OG0082937	-																																																																																																																																													Watren_k25_Locus_211_Transcript_11_1.p19, Watren_k37_Locus_198_Transcript_2_1.p19, Watren_CL144Contig1_1.p23
N0.HOG0086441	OG0082938	-																																																																																																																																													Watren_k37_Locus_198_Transcript_2_1.p21, Watren_k25_Locus_211_Transcript_11_1.p21, Watren_CL144Contig1_1.p25
N0.HOG0086442	OG0082939	-																																																																																																																																													Watren_k25_Locus_211_Transcript_11_1.p22, Watren_k37_Locus_198_Transcript_2_1.p22, Watren_CL144Contig1_1.p26
N0.HOG0086443	OG0082940	-																																																																																																																																													Watren_k25_Locus_211_Transcript_11_1.p24, Watren_k37_Locus_198_Transcript_2_1.p23, Watren_CL144Contig1_1.p28
N0.HOG0086444	OG0082941	-																																																																																																																																													Watren_k25_Locus_211_Transcript_11_1.p25, Watren_CL144Contig1_1.p29, Watren_k37_Locus_198_Transcript_2_1.p24
N0.HOG0086445	OG0082942	-																																																																																																																																													Watren_CL144Contig2_1.p5, Watren_k55_Locus_5450_Transcript_5_1.p3, Watren_k37_Locus_6892_Transcript_5_1.p3
N0.HOG0086446	OG0082943	-																																																																																																																																													Watren_k55_Locus_5450_Transcript_5_1.p5, Watren_k37_Locus_6892_Transcript_5_1.p5, Watren_CL144Contig2_1.p7
N0.HOG0086447	OG0082944	-																																																																																																																																													Watren_CL144Contig2_1.p8, Watren_k37_Locus_6892_Transcript_5_1.p6, Watren_k55_Locus_5450_Transcript_5_1.p6
N0.HOG0086448	OG0082945	-																																																																																																																																													Watren_CL144Contig2_1.p11, Watren_k55_Locus_5450_Transcript_5_1.p7, Watren_k37_Locus_6892_Transcript_5_1.p7
N0.HOG0086449	OG0082946	-																																																																																																																																													Watren_k43_Locus_914_Transcript_12_1.p4, Watren_CL1663Contig1_1.p4, Watren_CL1465Contig1_1.p3
N0.HOG0086450	OG0082947	-																																																																																																																																													Watren_k43_Locus_914_Transcript_12_1.p5, Watren_CL1663Contig1_1.p5, Watren_CL1465Contig1_1.p4
N0.HOG0086451	OG0082948	-																																																																																																																																													Watren_CL1465Contig1_1.p6, Watren_CL1663Contig1_1.p7, Watren_k43_Locus_914_Transcript_12_1.p7
N0.HOG0086452	OG0082949	-																																																																																																																																													Watren_k43_Locus_914_Transcript_12_1.p8, Watren_CL1663Contig1_1.p8, Watren_CL1465Contig1_1.p7
N0.HOG0086453	OG0082950	-																																																																																																																																													Watren_CL1465Contig1_1.p8, Watren_k43_Locus_914_Transcript_12_1.p9, Watren_CL1663Contig1_1.p9
N0.HOG0086454	OG0082951	-																																																																																																																																													Watren_CL1663Contig1_1.p10, Watren_CL1465Contig1_1.p10, Watren_k43_Locus_914_Transcript_12_1.p10
N0.HOG0086455	OG0082952	-																																																																																																																																													Watren_CL1663Contig1_1.p12, Watren_CL1465Contig1_1.p11, Watren_k43_Locus_914_Transcript_12_1.p11
N0.HOG0086456	OG0082953	-																																																																																																																																													Watren_CL1663Contig1_1.p13, Watren_CL1465Contig1_1.p12, Watren_k43_Locus_914_Transcript_12_1.p12
N0.HOG0086457	OG0082954	-																																																																																																																																													Watren_k43_Locus_914_Transcript_12_1.p13, Watren_CL1663Contig1_1.p14, Watren_CL1465Contig1_1.p13
N0.HOG0086458	OG0082955	-																																																																																																																																													Watren_CL1663Contig1_1.p15, Watren_CL1465Contig1_1.p14, Watren_k43_Locus_914_Transcript_12_1.p14
N0.HOG0086459	OG0082956	-																																																																																																																																													Watren_CL1663Contig1_1.p17, Watren_k43_Locus_914_Transcript_12_1.p16, Watren_CL1465Contig1_1.p15
N0.HOG0086460	OG0082957	-																																																																																																																																													Watren_CL1663Contig1_1.p18, Watren_k43_Locus_914_Transcript_12_1.p17, Watren_CL1465Contig1_1.p16
N0.HOG0086461	OG0082958	-																																																																																																																																													Watren_k43_Locus_2180_Transcript_25_1.p8, Watren_k25_Locus_2211_Transcript_15_1.p3, Watren_CL1466Contig1_1.p7
N0.HOG0086462	OG0082959	-																																																																																																																																													Watren_k25_Locus_2211_Transcript_15_1.p4, Watren_k43_Locus_2180_Transcript_25_1.p10, Watren_CL1466Contig1_1.p9
N0.HOG0086463	OG0082960	-																																																																																																																																													Watren_k43_Locus_2180_Transcript_25_1.p11, Watren_CL1466Contig1_1.p10, Watren_k25_Locus_2211_Transcript_15_1.p5
N0.HOG0086464	OG0082961	-																																																																																																																																													Watren_k43_Locus_2180_Transcript_25_1.p13, Watren_CL1466Contig1_1.p11, Watren_k25_Locus_2211_Transcript_15_1.p2
N0.HOG0086465	OG0082962	-																																																																																																																																													Watren_k25_Locus_2211_Transcript_15_1.p8, Watren_k43_Locus_2180_Transcript_25_1.p15, Watren_CL1466Contig1_1.p13
N0.HOG0086466	OG0082963	-																																																																																																																																													Watren_CL1466Contig1_1.p14, Watren_k43_Locus_2180_Transcript_25_1.p16, Watren_k25_Locus_2211_Transcript_15_1.p9
N0.HOG0086467	OG0082964	-																																																																																																																																													Watren_k43_Locus_2180_Transcript_25_1.p17, Watren_CL1466Contig1_1.p15, Watren_k25_Locus_2211_Transcript_15_1.p10
N0.HOG0086468	OG0082965	-																																																																																																																																													Watren_k43_Locus_2180_Transcript_25_1.p21, Watren_k25_Locus_2211_Transcript_15_1.p11, Watren_CL1466Contig1_1.p19
N0.HOG0086469	OG0082966	-																																																																																																																																													Watren_k43_Locus_2180_Transcript_25_1.p27, Watren_CL1466Contig1_1.p26, Watren_k25_Locus_2211_Transcript_15_1.p12
N0.HOG0086470	OG0082967	-																																																																																																																																													Watren_CL1466Contig1_1.p27, Watren_k25_Locus_2211_Transcript_15_1.p13, Watren_k43_Locus_2180_Transcript_25_1.p29
N0.HOG0086471	OG0082968	-																																																																																																																																													Watren_k43_Locus_2180_Transcript_25_1.p30, Watren_k25_Locus_2211_Transcript_15_1.p14, Watren_CL1466Contig1_1.p28
N0.HOG0086472	OG0082969	-																																																																																																																																													Watren_k25_Locus_2211_Transcript_15_1.p15, Watren_k43_Locus_2180_Transcript_25_1.p31, Watren_CL1466Contig1_1.p29
N0.HOG0086473	OG0082970	-																																																																																																																																													Watren_k25_Locus_2211_Transcript_15_1.p16, Watren_CL1466Contig1_1.p34, Watren_k43_Locus_2180_Transcript_25_1.p36
N0.HOG0086474	OG0082971	-																																																																																																																																													Watren_CL1466Contig1_1.p35, Watren_k43_Locus_2180_Transcript_25_1.p37, Watren_k25_Locus_2211_Transcript_15_1.p17
N0.HOG0086475	OG0082972	-																																																																																																																																													Watren_k43_Locus_2180_Transcript_25_1.p38, Watren_CL1466Contig1_1.p36, Watren_k25_Locus_2211_Transcript_15_1.p18
N0.HOG0086476	OG0082973	-																																																																																																																																													Watren_CL1466Contig1_1.p42, Watren_k43_Locus_2180_Transcript_25_1.p45, Watren_k25_Locus_2211_Transcript_15_1.p20
N0.HOG0086477	OG0082974	-																																																																																																																																													Watren_k43_Locus_2180_Transcript_25_1.p46, Watren_CL1466Contig1_1.p44, Watren_k25_Locus_2211_Transcript_15_1.p21
N0.HOG0086478	OG0082975	-																																																																																																																																													Watren_k25_Locus_2211_Transcript_15_1.p22, Watren_CL1466Contig1_1.p46, Watren_k43_Locus_2180_Transcript_25_1.p48
N0.HOG0086479	OG0082976	-																																																																																																																																													Watren_k43_Locus_2180_Transcript_25_1.p53, Watren_k25_Locus_2211_Transcript_15_1.p6, Watren_CL1466Contig1_1.p52
N0.HOG0086480	OG0082977	-																																																																																																																																													Watren_k43_Locus_2180_Transcript_25_1.p55, Watren_k25_Locus_2211_Transcript_15_1.p23, Watren_CL1466Contig1_1.p53
N0.HOG0086481	OG0082978	-																																																																																																																																													Watren_CL1466Contig1_1.p54, Watren_k43_Locus_2180_Transcript_25_1.p54, Watren_k25_Locus_2211_Transcript_15_1.p24
N0.HOG0086482	OG0082979	-																																																																																																																																													Watren_k43_Locus_2180_Transcript_25_1.p61, Watren_k25_Locus_2211_Transcript_15_1.p25, Watren_CL1466Contig1_1.p55
N0.HOG0086483	OG0082980	-																																																																																																																																													Watren_k43_Locus_2180_Transcript_25_1.p57, Watren_k25_Locus_2211_Transcript_15_1.p26, Watren_CL1466Contig1_1.p56
N0.HOG0086484	OG0082981	-																																																																																																																																													Watren_k25_Locus_2211_Transcript_15_1.p27, Watren_CL1466Contig1_1.p63, Watren_k43_Locus_2180_Transcript_25_1.p64
N0.HOG0086485	OG0082982	-																																																																																																																																													Watren_k25_Locus_2211_Transcript_15_1.p28, Watren_k43_Locus_2180_Transcript_25_1.p66, Watren_CL1466Contig1_1.p64
N0.HOG0086486	OG0082983	-																																																																																																																																													Watren_CL1466Contig1_1.p65, Watren_k25_Locus_2211_Transcript_15_1.p29, Watren_k43_Locus_2180_Transcript_25_1.p67
N0.HOG0086487	OG0082984	-																																																																																																																																													Watren_k25_Locus_2211_Transcript_15_1.p30, Watren_CL1466Contig1_1.p66, Watren_k43_Locus_2180_Transcript_25_1.p68
N0.HOG0086488	OG0082985	-																																																																																																																																													Watren_CL1466Contig1_1.p67, Watren_k25_Locus_2211_Transcript_15_1.p31, Watren_k43_Locus_2180_Transcript_25_1.p69
N0.HOG0086489	OG0082986	-																																																																																																																																													Watren_k43_Locus_2180_Transcript_25_1.p72, Watren_k25_Locus_2211_Transcript_15_1.p32, Watren_CL1466Contig1_1.p70
N0.HOG0086490	OG0082987	-																																																																																																																																													Watren_k25_Locus_2211_Transcript_15_1.p33, Watren_CL1466Contig1_1.p72, Watren_k43_Locus_2180_Transcript_25_1.p76
N0.HOG0086491	OG0082988	-																																																																																																																																													Watren_k43_Locus_2180_Transcript_25_1.p81, Watren_CL1466Contig1_1.p79, Watren_k25_Locus_2211_Transcript_15_1.p34
N0.HOG0086492	OG0082989	-																																																																																																																																													Watren_CL1466Contig1_1.p88, Watren_k43_Locus_2180_Transcript_25_1.p91, Watren_k25_Locus_2211_Transcript_15_1.p35
N0.HOG0086493	OG0082990	-																																																																																																																																													Watren_k25_Locus_4708_Transcript_9_1.p4, Watren_CL146Contig1_1.p2, Watren_CL146Contig3_1.p2
N0.HOG0086494	OG0082991	-																																																																																																																																													Watren_CL146Contig3_1.p4, Watren_CL146Contig1_1.p4, Watren_k25_Locus_4708_Transcript_9_1.p2
N0.HOG0086495	OG0082992	-																																																																																																																																													Watren_CL146Contig1_1.p8, Watren_k25_Locus_4708_Transcript_9_1.p6, Watren_CL146Contig3_1.p8
N0.HOG0086496	OG0082993	-																																																																																																																																													Watren_CL146Contig3_1.p10, Watren_CL146Contig1_1.p11, Watren_k25_Locus_4708_Transcript_9_1.p8
N0.HOG0086497	OG0082994	-																																																																																																																																													Watren_k25_Locus_422_Transcript_19_1.p28, Watren_CL1470Contig1_1.p2, Watren_k25_Locus_422_Transcript_19_1.p4
N0.HOG0086498	OG0082995	-																																																																																																																																													Watren_k25_Locus_422_Transcript_19_1.p15, Watren_k25_Locus_422_Transcript_19_1.p25, Watren_CL1470Contig1_1.p3
N0.HOG0086499	OG0082996	-																																																																																																																																													Watren_k69_Locus_2655_Transcript_1_1.p2, Watren_k25_Locus_2325_Transcript_7_1.p4, Watren_CL1476Contig1_1.p2
N0.HOG0086500	OG0082997	-																																																																																																																																													Watren_k69_Locus_2655_Transcript_1_1.p3, Watren_CL1476Contig1_1.p3, Watren_k25_Locus_2325_Transcript_7_1.p5
N0.HOG0086501	OG0082998	-																																																																																																																																													Watren_CL1476Contig1_1.p4, Watren_k25_Locus_2325_Transcript_7_1.p6, Watren_k69_Locus_2655_Transcript_1_1.p4
N0.HOG0086502	OG0082999	-																																																																																																																																													Watren_k25_Locus_2325_Transcript_7_1.p7, Watren_CL1476Contig1_1.p5, Watren_k69_Locus_2655_Transcript_1_1.p5
N0.HOG0086503	OG0083000	-																																																																																																																																													Watren_k69_Locus_2655_Transcript_1_1.p6, Watren_k25_Locus_2325_Transcript_7_1.p9, Watren_CL1476Contig1_1.p6
N0.HOG0086504	OG0083001	-																																																																																																																																													Watren_CL1476Contig1_1.p7, Watren_k69_Locus_2655_Transcript_1_1.p8, Watren_k25_Locus_2325_Transcript_7_1.p12
N0.HOG0086505	OG0083002	-																																																																																																																																													Watren_k69_Locus_2655_Transcript_1_1.p9, Watren_k25_Locus_2325_Transcript_7_1.p20, Watren_CL1476Contig1_1.p8
N0.HOG0086506	OG0083003	-																																																																																																																																													Watren_k31_Locus_2156_Transcript_10_1.p7, Watren_CL147Contig1_1.p6, Watren_k37_Locus_1073_Transcript_2_1.p8
N0.HOG0086507	OG0083004	-																																																																																																																																													Watren_k31_Locus_2156_Transcript_10_1.p9, Watren_k37_Locus_1073_Transcript_2_1.p9, Watren_CL147Contig1_1.p9
N0.HOG0086508	OG0083005	-																																																																																																																																													Watren_CL147Contig1_1.p15, Watren_k31_Locus_2156_Transcript_10_1.p15, Watren_k37_Locus_1073_Transcript_2_1.p14
N0.HOG0086509	OG0083006	-																																																																																																																																													Watren_k37_Locus_1073_Transcript_2_1.p15, Watren_k31_Locus_2156_Transcript_10_1.p16, Watren_CL147Contig1_1.p16
N0.HOG0086510	OG0083007	-																																																																																																																																													Watren_CL147Contig1_1.p17, Watren_k37_Locus_1073_Transcript_2_1.p16, Watren_k31_Locus_2156_Transcript_10_1.p17
N0.HOG0086511	OG0083008	-																																																																																																																																													Watren_k31_Locus_2156_Transcript_10_1.p18, Watren_k37_Locus_1073_Transcript_2_1.p17, Watren_CL147Contig1_1.p18
N0.HOG0086512	OG0083009	-																																																																																																																																													Watren_k37_Locus_1073_Transcript_2_1.p18, Watren_CL147Contig1_1.p19, Watren_k31_Locus_2156_Transcript_10_1.p19
N0.HOG0086513	OG0083010	-																																																																																																																																													Watren_k37_Locus_1073_Transcript_2_1.p4, Watren_k31_Locus_2156_Transcript_10_1.p25, Watren_CL147Contig1_1.p24
N0.HOG0086514	OG0083011	-																																																																																																																																													Watren_k37_Locus_1073_Transcript_2_1.p13, Watren_k31_Locus_2156_Transcript_10_1.p14, Watren_CL147Contig1_1.p27
N0.HOG0086515	OG0083012	-																																																																																																																																													Watren_CL147Contig1_1.p28, Watren_k31_Locus_2156_Transcript_10_1.p29, Watren_k37_Locus_1073_Transcript_2_1.p26
N0.HOG0086516	OG0083013	-																																																																																																																																													Watren_CL147Contig1_1.p30, Watren_k31_Locus_2156_Transcript_10_1.p30, Watren_k37_Locus_1073_Transcript_2_1.p28
N0.HOG0086517	OG0083014	-																																																																																																																																													Watren_k37_Locus_1073_Transcript_2_1.p29, Watren_CL147Contig1_1.p31, Watren_k31_Locus_2156_Transcript_10_1.p31
N0.HOG0086518	OG0083015	-																																																																																																																																													Watren_k37_Locus_1073_Transcript_2_1.p31, Watren_CL147Contig1_1.p33, Watren_k31_Locus_2156_Transcript_10_1.p33
N0.HOG0086519	OG0083016	-																																																																																																																																													Watren_CL147Contig1_1.p34, Watren_k31_Locus_2156_Transcript_10_1.p32, Watren_k37_Locus_1073_Transcript_2_1.p32
N0.HOG0086520	OG0083017	-																																																																																																																																													Watren_k31_Locus_2156_Transcript_10_1.p34, Watren_k37_Locus_1073_Transcript_2_1.p34, Watren_CL147Contig1_1.p36
N0.HOG0086521	OG0083018	-																																																																																																																																													Watren_CL147Contig1_1.p37, Watren_k37_Locus_1073_Transcript_2_1.p35, Watren_k31_Locus_2156_Transcript_10_1.p36
N0.HOG0086522	OG0083019	-																																																																																																																																													Watren_CL147Contig1_1.p38, Watren_k31_Locus_2156_Transcript_10_1.p37, Watren_k37_Locus_1073_Transcript_2_1.p36
N0.HOG0086523	OG0083020	-																																																																																																																																													Watren_k37_Locus_1073_Transcript_2_1.p38, Watren_CL147Contig1_1.p40, Watren_k31_Locus_2156_Transcript_10_1.p39
N0.HOG0086524	OG0083021	-																																																																																																																																													Watren_CL147Contig1_1.p41, Watren_k31_Locus_2156_Transcript_10_1.p42, Watren_k37_Locus_1073_Transcript_2_1.p39
N0.HOG0086525	OG0083022	-																																																																																																																																													Watren_CL147Contig1_1.p42, Watren_k31_Locus_2156_Transcript_10_1.p43, Watren_k37_Locus_1073_Transcript_2_1.p40
N0.HOG0086526	OG0083023	-																																																																																																																																													Watren_k37_Locus_1073_Transcript_2_1.p41, Watren_CL147Contig1_1.p43, Watren_k31_Locus_2156_Transcript_10_1.p40
N0.HOG0086527	OG0083024	-																																																																																																																																													Watren_k37_Locus_1073_Transcript_2_1.p42, Watren_k31_Locus_2156_Transcript_10_1.p41, Watren_CL147Contig1_1.p44
N0.HOG0086528	OG0083025	-																																																																																																																																													Watren_CL147Contig1_1.p45, Watren_k31_Locus_2156_Transcript_10_1.p47, Watren_k37_Locus_1073_Transcript_2_1.p43
N0.HOG0086529	OG0083026	-																																																																																																																																													Watren_k37_Locus_1073_Transcript_2_1.p44, Watren_CL147Contig1_1.p46, Watren_k31_Locus_2156_Transcript_10_1.p48
N0.HOG0086530	OG0083027	-																																																																																																																																													Watren_k31_Locus_2156_Transcript_10_1.p45, Watren_k37_Locus_1073_Transcript_2_1.p46, Watren_CL147Contig1_1.p48
N0.HOG0086531	OG0083028	-																																																																																																																																													Watren_k37_Locus_1073_Transcript_2_1.p47, Watren_CL147Contig1_1.p49, Watren_k31_Locus_2156_Transcript_10_1.p46
N0.HOG0086532	OG0083029	-																																																																																																																																													Watren_CL147Contig1_1.p52, Watren_k31_Locus_2156_Transcript_10_1.p50, Watren_k37_Locus_1073_Transcript_2_1.p50
N0.HOG0086533	OG0083030	-																																																																																																																																													Watren_CL147Contig1_1.p54, Watren_k31_Locus_2156_Transcript_10_1.p53, Watren_k37_Locus_1073_Transcript_2_1.p52
N0.HOG0086534	OG0083031	-																																																																																																																																													Watren_k31_Locus_2156_Transcript_10_1.p54, Watren_CL147Contig1_1.p55, Watren_k37_Locus_1073_Transcript_2_1.p53
N0.HOG0086535	OG0083032	-																																																																																																																																													Watren_k31_Locus_2156_Transcript_10_1.p56, Watren_CL147Contig1_1.p58, Watren_k37_Locus_1073_Transcript_2_1.p55
N0.HOG0086536	OG0083033	-																																																																																																																																													Watren_CL147Contig1_1.p59, Watren_k31_Locus_2156_Transcript_10_1.p57, Watren_k37_Locus_1073_Transcript_2_1.p56
N0.HOG0086537	OG0083034	-																																																																																																																																													Watren_CL147Contig1_1.p60, Watren_k37_Locus_1073_Transcript_2_1.p57, Watren_k31_Locus_2156_Transcript_10_1.p58
N0.HOG0086538	OG0083035	-																																																																																																																																													Watren_CL147Contig1_1.p61, Watren_k31_Locus_2156_Transcript_10_1.p60, Watren_k37_Locus_1073_Transcript_2_1.p58
N0.HOG0086539	OG0083036	-																																																																																																																																													Watren_k37_Locus_1073_Transcript_2_1.p59, Watren_k31_Locus_2156_Transcript_10_1.p61, Watren_CL147Contig1_1.p62
N0.HOG0086540	OG0083037	-																																																																																																																																													Watren_k31_Locus_2156_Transcript_10_1.p62, Watren_k37_Locus_1073_Transcript_2_1.p60, Watren_CL147Contig1_1.p63
N0.HOG0086541	OG0083038	-																																																																																																																																													Watren_k31_Locus_588_Transcript_5_1.p5, Watren_k25_Locus_606_Transcript_18_1.p4, Watren_CL147Contig2_1.p3
N0.HOG0086542	OG0083039	-																																																																																																																																													Watren_k31_Locus_588_Transcript_5_1.p6, Watren_k25_Locus_606_Transcript_18_1.p9, Watren_CL147Contig2_1.p6
N0.HOG0086543	OG0083040	-																																																																																																																																													Watren_k25_Locus_606_Transcript_18_1.p5, Watren_k31_Locus_588_Transcript_5_1.p7, Watren_CL147Contig2_1.p7
N0.HOG0086544	OG0083041	-																																																																																																																																													Watren_CL147Contig2_1.p8, Watren_k31_Locus_588_Transcript_5_1.p9, Watren_k25_Locus_606_Transcript_18_1.p7
N0.HOG0086545	OG0083042	-																																																																																																																																													Watren_k31_Locus_588_Transcript_5_1.p12, Watren_CL147Contig2_1.p9, Watren_k25_Locus_606_Transcript_18_1.p11
N0.HOG0086546	OG0083043	-																																																																																																																																													Watren_k25_Locus_606_Transcript_18_1.p16, Watren_k31_Locus_588_Transcript_5_1.p18, Watren_CL147Contig2_1.p13
N0.HOG0086547	OG0083044	-																																																																																																																																													Watren_CL147Contig2_1.p15, Watren_k25_Locus_606_Transcript_18_1.p18, Watren_k31_Locus_588_Transcript_5_1.p19
N0.HOG0086548	OG0083045	-																																																																																																																																													Watren_k31_Locus_588_Transcript_5_1.p21, Watren_CL147Contig2_1.p16, Watren_k25_Locus_606_Transcript_18_1.p20
N0.HOG0086549	OG0083046	-																																																																																																																																													Watren_k31_Locus_588_Transcript_5_1.p22, Watren_CL147Contig2_1.p17, Watren_k25_Locus_606_Transcript_18_1.p21
N0.HOG0086550	OG0083047	-																																																																																																																																													Watren_k25_Locus_606_Transcript_18_1.p22, Watren_k31_Locus_588_Transcript_5_1.p23, Watren_CL147Contig2_1.p18
N0.HOG0086551	OG0083048	-																																																																																																																																													Watren_CL147Contig2_1.p24, Watren_k31_Locus_588_Transcript_5_1.p31, Watren_k25_Locus_606_Transcript_18_1.p30
N0.HOG0086552	OG0083049	-																																																																																																																																													Watren_CL890Contig1_1.p5, Watren_k55_Locus_3763_Transcript_2_1.p3, Watren_CL1484Contig1_1.p3
N0.HOG0086553	OG0083050	-																																																																																																																																													Watren_CL1484Contig1_1.p7, Watren_k55_Locus_3763_Transcript_2_1.p6, Watren_CL890Contig1_1.p17
N0.HOG0086554	OG0083051	-																																																																																																																																													Watren_CL1484Contig1_1.p10, Watren_k55_Locus_3763_Transcript_2_1.p8, Watren_CL890Contig1_1.p19
N0.HOG0086555	OG0083052	-																																																																																																																																													Watren_CL1486Contig1_1.p1, Watren_CL991Contig1_1.p3, Watren_k69_Locus_10922_Transcript_1_1.p1
N0.HOG0086556	OG0083053	-																																																																																																																																													Watren_CL148Contig1_1.p20, Watren_CL148Contig2_1.p6, Watren_k65_Locus_1929_Transcript_10_1.p14
N0.HOG0086557	OG0083054	-																																																																																																																																													Watren_CL148Contig2_1.p9, Watren_k65_Locus_1929_Transcript_10_1.p13, Watren_k25_Locus_934_Transcript_32_1.p17
N0.HOG0086558	OG0083055	-																																																																																																																																													Watren_k69_Locus_2157_Transcript_2_1.p8, Watren_CL149Contig1_1.p2, Watren_k65_Locus_2148_Transcript_6_1.p2
N0.HOG0086559	OG0083056	-																																																																																																																																													Watren_CL149Contig1_1.p8, Watren_k69_Locus_2157_Transcript_2_1.p7, Watren_k65_Locus_2148_Transcript_6_1.p8
N0.HOG0086560	OG0083057	-																																																																																																																																													Watren_CL14Contig1_1.p3, Watren_k25_Locus_3384_Transcript_13_1.p2, Watren_k61_Locus_4190_Transcript_10_1.p2
N0.HOG0086561	OG0083058	-																																																																																																																																													Watren_k25_Locus_3384_Transcript_13_1.p3, Watren_k61_Locus_4190_Transcript_10_1.p3, Watren_CL14Contig1_1.p6
N0.HOG0086562	OG0083059	-																																																																																																																																													Watren_k25_Locus_3384_Transcript_13_1.p4, Watren_CL14Contig1_1.p7, Watren_k61_Locus_4190_Transcript_10_1.p4
N0.HOG0086563	OG0083060	-																																																																																																																																													Watren_CL14Contig1_1.p8, Watren_k25_Locus_3384_Transcript_13_1.p5, Watren_k61_Locus_4190_Transcript_10_1.p5
N0.HOG0086564	OG0083061	-																																																																																																																																													Watren_k25_Locus_3384_Transcript_13_1.p6, Watren_k61_Locus_4190_Transcript_10_1.p6, Watren_CL14Contig1_1.p9
N0.HOG0086565	OG0083062	-																																																																																																																																													Watren_k25_Locus_3384_Transcript_13_1.p10, Watren_CL14Contig1_1.p11, Watren_k61_Locus_4190_Transcript_10_1.p10
N0.HOG0086566	OG0083063	-																																																																																																																																													Watren_k61_Locus_4190_Transcript_10_1.p11, Watren_k25_Locus_3384_Transcript_13_1.p11, Watren_CL14Contig1_1.p12
N0.HOG0086567	OG0083064	-																																																																																																																																													Watren_k61_Locus_4190_Transcript_10_1.p12, Watren_CL14Contig1_1.p16, Watren_k25_Locus_3384_Transcript_13_1.p13
N0.HOG0086568	OG0083065	-																																																																																																																																													Watren_k25_Locus_3384_Transcript_13_1.p14, Watren_CL14Contig1_1.p19, Watren_k61_Locus_4190_Transcript_10_1.p14
N0.HOG0086569	OG0083066	-																																																																																																																																													Watren_k61_Locus_4190_Transcript_10_1.p15, Watren_k25_Locus_3384_Transcript_13_1.p15, Watren_CL14Contig1_1.p20
N0.HOG0086570	OG0083067	-																																																																																																																																													Watren_CL150Contig1_1.p5, Watren_k55_Locus_2566_Transcript_3_1.p2, Watren_k31_Locus_5943_Transcript_5_1.p5
N0.HOG0086571	OG0083068	-																																																																																																																																													Watren_k65_Locus_3573_Transcript_7_1.p1, Watren_CL151Contig2_1.p1, Watren_CL151Contig1_1.p1
N0.HOG0086572	OG0083069	-																																																																																																																																													Watren_k65_Locus_3573_Transcript_7_1.p2, Watren_CL151Contig1_1.p3, Watren_CL151Contig2_1.p2
N0.HOG0086573	OG0083070	-																																																																																																																																													Watren_k65_Locus_3573_Transcript_7_1.p3, Watren_CL151Contig1_1.p6, Watren_CL151Contig2_1.p5
N0.HOG0086574	OG0083071	-																																																																																																																																													Watren_CL151Contig1_1.p7, Watren_CL151Contig2_1.p6, Watren_k65_Locus_3573_Transcript_7_1.p4
N0.HOG0086575	OG0083072	-																																																																																																																																													Watren_k65_Locus_3573_Transcript_7_1.p5, Watren_CL151Contig1_1.p9, Watren_CL151Contig2_1.p8
N0.HOG0086576	OG0083073	-																																																																																																																																													Watren_k65_Locus_3573_Transcript_7_1.p6, Watren_CL151Contig1_1.p15, Watren_CL151Contig2_1.p12
N0.HOG0086577	OG0083074	-																																																																																																																																													Watren_k25_Locus_4973_Transcript_5_1.p1, Watren_CL152Contig1_1.p7, Watren_k31_Locus_5241_Transcript_4_1.p5
N0.HOG0086578	OG0083075	-																																																																																																																																													Watren_k65_Locus_8097_Transcript_1_1.p1, Watren_k49_Locus_1621_Transcript_8_1.p9, Watren_CL152Contig2_1.p3
N0.HOG0086579	OG0083076	-																																																																																																																																													Watren_k49_Locus_1621_Transcript_8_1.p13, Watren_CL152Contig2_1.p6, Watren_k65_Locus_8097_Transcript_1_1.p3
N0.HOG0086580	OG0083077	-																																																																																																																																													Watren_k55_Locus_6897_Transcript_5_1.p4, Watren_k65_Locus_8097_Transcript_1_1.p4, Watren_CL152Contig2_1.p8
N0.HOG0086581	OG0083078	-																																																																																																																																													Watren_CL153Contig1_1.p2, Watren_CL153Contig2_1.p2, Watren_k61_Locus_9405_Transcript_3_1.p1
N0.HOG0086582	OG0083079	-																																																																																																																																													Watren_CL153Contig2_1.p6, Watren_CL153Contig1_1.p5, Watren_k61_Locus_9405_Transcript_3_1.p3
N0.HOG0086583	OG0083080	-																																																																																																																																													Watren_CL153Contig1_1.p7, Watren_k61_Locus_9405_Transcript_3_1.p4, Watren_CL153Contig2_1.p5
N0.HOG0086584	OG0083081	-																																																																																																																																													Watren_CL153Contig1_1.p10, Watren_CL153Contig2_1.p10, Watren_CL153Contig1_1.p11
N0.HOG0086585	OG0083082	-																																																																																																																																													Watren_CL1540Contig1_1.p10, Watren_CL1697Contig1_1.p2, Watren_k65_Locus_185_Transcript_8_1.p13
N0.HOG0086586	OG0083083	-																																																																																																																																													Watren_CL383Contig1_1.p5, Watren_CL1540Contig1_1.p11, Watren_k65_Locus_185_Transcript_8_1.p9
N0.HOG0086587	OG0083084	-																																																																																																																																													Watren_CL1540Contig1_1.p16, Watren_k65_Locus_185_Transcript_8_1.p12, Watren_CL383Contig1_1.p6
N0.HOG0086588	OG0083085	-																																																																																																																																													Watren_k43_Locus_1170_Transcript_6_1.p21, Watren_CL154Contig1_1.p20, Watren_k37_Locus_1015_Transcript_1_1.p17
N0.HOG0086589	OG0083086	-																																																																																																																																													Watren_k43_Locus_1170_Transcript_6_1.p41, Watren_k37_Locus_1015_Transcript_1_1.p37, Watren_CL154Contig1_1.p43
N0.HOG0086590	OG0083087	-																																																																																																																																													Watren_CL1550Contig1_1.p1, Watren_k25_Locus_1192_Transcript_18_1.p3, Watren_k37_Locus_1136_Transcript_11_1.p3
N0.HOG0086591	OG0083088	-																																																																																																																																													Watren_k55_Locus_11897_Transcript_1_1.p4, Watren_k49_Locus_9643_Transcript_2_1.p4, Watren_CL155Contig1_1.p8
N0.HOG0086592	OG0083089	-																																																																																																																																													Watren_k31_Locus_944_Transcript_11_1.p6, Watren_CL1561Contig1_1.p3, Watren_CL2542Contig1_1.p4
N0.HOG0086593	OG0083090	-																																																																																																																																													Watren_CL2889Contig1_1.p1, Watren_k37_Locus_3440_Transcript_2_1.p1, Watren_CL1563Contig1_1.p11
N0.HOG0086594	OG0083091	-																																																																																																																																													Watren_CL2889Contig1_1.p2, Watren_CL1563Contig1_1.p20, Watren_k37_Locus_3440_Transcript_2_1.p4
N0.HOG0086595	OG0083092	-																																																																																																																																													Watren_k37_Locus_3440_Transcript_2_1.p2, Watren_CL2889Contig1_1.p3, Watren_CL1563Contig1_1.p21
N0.HOG0086596	OG0083093	-																																																																																																																																													Watren_CL156Contig2_1.p11, Watren_CL156Contig2_1.p6, Watren_k65_Locus_15226_Transcript_1_1.p1
N0.HOG0086597	OG0083094	-																																																																																																																																													Watren_k37_Locus_4918_Transcript_2_1.p3, Watren_CL1577Contig1_1.p1, Watren_k55_Locus_9466_Transcript_1_1.p3
N0.HOG0086598	OG0083095	-																																																																																																																																													Watren_k55_Locus_9466_Transcript_1_1.p4, Watren_CL1577Contig1_1.p3, Watren_k37_Locus_4918_Transcript_2_1.p4
N0.HOG0086599	OG0083096	-																																																																																																																																													Watren_k37_Locus_4918_Transcript_2_1.p5, Watren_k55_Locus_9466_Transcript_1_1.p5, Watren_CL1577Contig1_1.p4
N0.HOG0086600	OG0083097	-																																																																																																																																													Watren_k69_Locus_9174_Transcript_1_1.p2, Watren_CL157Contig1_1.p12, Watren_k69_Locus_9174_Transcript_1_1.p1
N0.HOG0086601	OG0083098	-																																																																																																																																													Watren_k61_Locus_4563_Transcript_1_1.p7, Watren_CL1580Contig1_1.p9, Watren_k43_Locus_8357_Transcript_2_1.p3
N0.HOG0086602	OG0083099	-																																																																																																																																													Watren_CL158Contig2_1.p12, Watren_CL158Contig1_1.p12, Watren_k25_Locus_2383_Transcript_12_1.p11
N0.HOG0086603	OG0083100	-																																																																																																																																													Watren_CL158Contig2_1.p10, Watren_CL158Contig1_1.p13, Watren_k25_Locus_2383_Transcript_12_1.p13
N0.HOG0086604	OG0083101	-																																																																																																																																													Watren_k37_Locus_3690_Transcript_5_1.p9, Watren_k25_Locus_2383_Transcript_12_1.p12, Watren_CL158Contig2_1.p7
N0.HOG0086605	OG0083102	-																																																																																																																																													Watren_CL159Contig2_1.p5, Watren_CL159Contig2_1.p9, Watren_CL159Contig1_1.p2
N0.HOG0086606	OG0083103	-																																																																																																																																													Watren_CL159Contig2_1.p10, Watren_k69_Locus_1477_Transcript_2_1.p8, Watren_CL159Contig1_1.p7
N0.HOG0086607	OG0083104	-																																																																																																																																													Watren_CL159Contig1_1.p8, Watren_CL159Contig2_1.p3, Watren_k69_Locus_1477_Transcript_2_1.p9
N0.HOG0086608	OG0083105	-																																																																																																																																													Watren_k69_Locus_1477_Transcript_2_1.p3, Watren_CL159Contig2_1.p4, Watren_k49_Locus_5768_Transcript_1_1.p4
N0.HOG0086609	OG0083106	-																																																																																																																																													Watren_k69_Locus_1477_Transcript_2_1.p2, Watren_CL159Contig2_1.p6, Watren_k49_Locus_1885_Transcript_5_1.p2
N0.HOG0086610	OG0083107	-																																																																																																																																													Watren_k69_Locus_1477_Transcript_2_1.p7, Watren_k49_Locus_5768_Transcript_1_1.p5, Watren_CL159Contig2_1.p8
N0.HOG0086611	OG0083108	-																																																																																																																																													Watren_CL15Contig3_1.p5, Watren_CL15Contig1_1.p8, Watren_CL15Contig2_1.p4
N0.HOG0086612	OG0083109	-																																																																																																																																													Watren_CL15Contig3_1.p9, Watren_CL15Contig2_1.p8, Watren_CL15Contig1_1.p14
N0.HOG0086613	OG0083110	-																																																																																																																																													Watren_CL15Contig1_1.p17, Watren_CL15Contig3_1.p12, Watren_CL15Contig2_1.p12
N0.HOG0086614	OG0083111	-																																																																																																																																													Watren_CL15Contig3_1.p13, Watren_CL15Contig1_1.p19, Watren_CL15Contig2_1.p14
N0.HOG0086615	OG0083112	-																																																																																																																																													Watren_CL15Contig2_1.p15, Watren_CL15Contig3_1.p14, Watren_CL15Contig1_1.p21
N0.HOG0086616	OG0083113	-																																																																																																																																													Watren_CL15Contig2_1.p19, Watren_CL15Contig3_1.p17, Watren_CL15Contig1_1.p24
N0.HOG0086617	OG0083114	-																																																																																																																																													Watren_CL15Contig1_1.p26, Watren_k49_Locus_6870_Transcript_2_1.p4, Watren_k43_Locus_6082_Transcript_2_1.p4
N0.HOG0086618	OG0083115	-																																																																																																																																													Watren_CL15Contig2_1.p20, Watren_CL15Contig1_1.p28, Watren_CL15Contig3_1.p18
N0.HOG0086619	OG0083116	-																																																																																																																																													Watren_k49_Locus_6870_Transcript_2_1.p6, Watren_CL15Contig1_1.p32, Watren_k43_Locus_6082_Transcript_2_1.p7
N0.HOG0086620	OG0083117	-																																																																																																																																													Watren_CL15Contig3_1.p25, Watren_CL15Contig1_1.p38, Watren_CL15Contig2_1.p26
N0.HOG0086621	OG0083118	-																																																																																																																																													Watren_CL15Contig3_1.p28, Watren_CL15Contig2_1.p31, Watren_CL15Contig1_1.p42
N0.HOG0086622	OG0083119	-																																																																																																																																													Watren_CL1600Contig1_1.p1, Watren_k25_Locus_2013_Transcript_10_1.p1, Watren_k55_Locus_2256_Transcript_6_1.p2
N0.HOG0086623	OG0083120	-																																																																																																																																													Watren_k25_Locus_2013_Transcript_10_1.p4, Watren_CL1600Contig1_1.p3, Watren_k55_Locus_2256_Transcript_6_1.p3
N0.HOG0086624	OG0083121	-																																																																																																																																													Watren_k25_Locus_2013_Transcript_10_1.p6, Watren_CL1600Contig1_1.p5, Watren_k55_Locus_2256_Transcript_6_1.p6
N0.HOG0086625	OG0083122	-																																																																																																																																													Watren_k25_Locus_2013_Transcript_10_1.p7, Watren_CL1600Contig1_1.p6, Watren_k55_Locus_2256_Transcript_6_1.p7
N0.HOG0086626	OG0083123	-																																																																																																																																													Watren_k25_Locus_2013_Transcript_10_1.p9, Watren_k55_Locus_2256_Transcript_6_1.p8, Watren_CL1600Contig1_1.p8
N0.HOG0086627	OG0083124	-																																																																																																																																													Watren_k55_Locus_2256_Transcript_6_1.p9, Watren_CL1600Contig1_1.p9, Watren_k25_Locus_2013_Transcript_10_1.p8
N0.HOG0086628	OG0083125	-																																																																																																																																													Watren_k65_Locus_1113_Transcript_4_1.p19, Watren_k43_Locus_888_Transcript_11_1.p19, Watren_CL1601Contig1_1.p2
N0.HOG0086629	OG0083126	-																																																																																																																																													Watren_CL1601Contig1_1.p3, Watren_k43_Locus_888_Transcript_11_1.p8, Watren_k65_Locus_1113_Transcript_4_1.p7
N0.HOG0086630	OG0083127	-																																																																																																																																													Watren_CL1601Contig1_1.p4, Watren_k65_Locus_1113_Transcript_4_1.p10, Watren_k43_Locus_888_Transcript_11_1.p10
N0.HOG0086631	OG0083128	-																																																																																																																																													Watren_CL1601Contig1_1.p5, Watren_k43_Locus_888_Transcript_11_1.p12, Watren_k65_Locus_1113_Transcript_4_1.p12
N0.HOG0086632	OG0083129	-																																																																																																																																													Watren_k43_Locus_888_Transcript_11_1.p9, Watren_k65_Locus_1113_Transcript_4_1.p9, Watren_CL1601Contig1_1.p6
N0.HOG0086633	OG0083130	-																																																																																																																																													Watren_CL1601Contig1_1.p8, Watren_k65_Locus_1113_Transcript_4_1.p17, Watren_k43_Locus_888_Transcript_11_1.p17
N0.HOG0086634	OG0083131	-																																																																																																																																													Watren_k43_Locus_888_Transcript_11_1.p20, Watren_k65_Locus_1113_Transcript_4_1.p20, Watren_CL1601Contig1_1.p9
N0.HOG0086635	OG0083132	-																																																																																																																																													Watren_k65_Locus_1113_Transcript_4_1.p22, Watren_k43_Locus_888_Transcript_11_1.p22, Watren_CL1601Contig1_1.p10
N0.HOG0086636	OG0083133	-																																																																																																																																													Watren_k65_Locus_1113_Transcript_4_1.p24, Watren_CL1601Contig1_1.p11, Watren_k43_Locus_888_Transcript_11_1.p24
N0.HOG0086637	OG0083134	-																																																																																																																																													Watren_k65_Locus_1113_Transcript_4_1.p26, Watren_k43_Locus_888_Transcript_11_1.p27, Watren_CL1601Contig1_1.p12
N0.HOG0086638	OG0083135	-																																																																																																																																													Watren_CL1601Contig1_1.p13, Watren_k65_Locus_1113_Transcript_4_1.p29, Watren_k43_Locus_888_Transcript_11_1.p29
N0.HOG0086639	OG0083136	-																																																																																																																																													Watren_k43_Locus_888_Transcript_11_1.p31, Watren_k65_Locus_1113_Transcript_4_1.p30, Watren_CL1601Contig1_1.p14
N0.HOG0086640	OG0083137	-																																																																																																																																													Watren_k65_Locus_1113_Transcript_4_1.p33, Watren_k43_Locus_888_Transcript_11_1.p33, Watren_CL1601Contig1_1.p15
N0.HOG0086641	OG0083138	-																																																																																																																																													Watren_k65_Locus_1113_Transcript_4_1.p32, Watren_CL1601Contig1_1.p16, Watren_k43_Locus_888_Transcript_11_1.p34
N0.HOG0086642	OG0083139	-																																																																																																																																													Watren_k65_Locus_1113_Transcript_4_1.p21, Watren_CL1601Contig1_1.p18, Watren_k43_Locus_888_Transcript_11_1.p21
N0.HOG0086643	OG0083140	-																																																																																																																																													Watren_k65_Locus_1113_Transcript_4_1.p35, Watren_k43_Locus_888_Transcript_11_1.p36, Watren_CL1601Contig1_1.p19
N0.HOG0086644	OG0083141	-																																																																																																																																													Watren_k31_Locus_3715_Transcript_10_1.p7, Watren_CL1604Contig1_1.p6, Watren_CL1604Contig1_1.p3
N0.HOG0086645	OG0083142	-																																																																																																																																													Watren_k37_Locus_5885_Transcript_1_1.p16, Watren_CL1605Contig1_1.p1, Watren_k43_Locus_6236_Transcript_8_1.p18
N0.HOG0086646	OG0083143	-																																																																																																																																													Watren_k49_Locus_4658_Transcript_1_1.p9, Watren_CL1606Contig1_1.p6, Watren_k25_Locus_3853_Transcript_11_1.p9
N0.HOG0086647	OG0083144	-																																																																																																																																													Watren_k31_Locus_1618_Transcript_1_1.p6, Watren_k25_Locus_1637_Transcript_11_1.p4, Watren_CL1607Contig1_1.p3
N0.HOG0086648	OG0083145	-																																																																																																																																													Watren_k25_Locus_1637_Transcript_11_1.p13, Watren_k31_Locus_1618_Transcript_1_1.p12, Watren_CL1607Contig1_1.p6
N0.HOG0086649	OG0083146	-																																																																																																																																													Watren_k31_Locus_1618_Transcript_1_1.p11, Watren_CL1607Contig1_1.p7, Watren_k25_Locus_1637_Transcript_11_1.p12
N0.HOG0086650	OG0083147	-																																																																																																																																													Watren_k25_Locus_3488_Transcript_17_1.p3, Watren_CL160Contig1_1.p1, Watren_CL160Contig2_1.p4
N0.HOG0086651	OG0083148	-																																																																																																																																													Watren_k25_Locus_3488_Transcript_17_1.p8, Watren_CL160Contig2_1.p9, Watren_CL160Contig1_1.p5
N0.HOG0086652	OG0083149	-																																																																																																																																													Watren_CL160Contig2_1.p11, Watren_k25_Locus_3488_Transcript_17_1.p9, Watren_CL160Contig1_1.p7
N0.HOG0086653	OG0083150	-																																																																																																																																													Watren_k25_Locus_3488_Transcript_17_1.p12, Watren_CL160Contig2_1.p13, Watren_CL160Contig1_1.p8
N0.HOG0086654	OG0083151	-																																																																																																																																													Watren_CL160Contig2_1.p15, Watren_CL160Contig1_1.p9, Watren_k25_Locus_3488_Transcript_17_1.p15
N0.HOG0086655	OG0083152	-																																																																																																																																													Watren_CL160Contig2_1.p16, Watren_CL160Contig1_1.p10, Watren_k25_Locus_3488_Transcript_17_1.p18
N0.HOG0086656	OG0083153	-																																																																																																																																													Watren_CL160Contig1_1.p11, Watren_k25_Locus_3488_Transcript_17_1.p19, Watren_CL160Contig2_1.p23
N0.HOG0086657	OG0083154	-																																																																																																																																													Watren_k25_Locus_3488_Transcript_17_1.p23, Watren_CL160Contig1_1.p12, Watren_CL160Contig2_1.p25
N0.HOG0086658	OG0083155	-																																																																																																																																													Watren_CL2557Contig1_1.p1, Watren_k31_Locus_1742_Transcript_13_1.p3, Watren_CL1610Contig1_1.p4
N0.HOG0086659	OG0083156	-																																																																																																																																													Watren_k55_Locus_11819_Transcript_1_1.p2, Watren_k31_Locus_1742_Transcript_13_1.p5, Watren_CL1610Contig1_1.p6
N0.HOG0086660	OG0083157	-																																																																																																																																													Watren_k37_Locus_5147_Transcript_5_1.p3, Watren_CL1616Contig1_1.p2, Watren_k49_Locus_2345_Transcript_3_1.p3
N0.HOG0086661	OG0083158	-																																																																																																																																													Watren_k25_Locus_1156_Transcript_2_1.p6, Watren_k43_Locus_1088_Transcript_10_1.p6, Watren_CL1619Contig1_1.p2
N0.HOG0086662	OG0083159	-																																																																																																																																													Watren_CL1619Contig1_1.p8, Watren_k25_Locus_1156_Transcript_2_1.p23, Watren_k43_Locus_1088_Transcript_10_1.p27
N0.HOG0086663	OG0083160	-																																																																																																																																													Watren_k37_Locus_3810_Transcript_8_1.p2, Watren_k31_Locus_3734_Transcript_6_1.p3, Watren_CL161Contig1_1.p2
N0.HOG0086664	OG0083161	-																																																																																																																																													Watren_CL161Contig1_1.p7, Watren_k37_Locus_3810_Transcript_8_1.p6, Watren_CL161Contig2_1.p2
N0.HOG0086665	OG0083162	-																																																																																																																																													Watren_k37_Locus_3810_Transcript_8_1.p9, Watren_CL161Contig1_1.p10, Watren_k31_Locus_3734_Transcript_6_1.p8
N0.HOG0086666	OG0083163	-																																																																																																																																													Watren_CL161Contig1_1.p11, Watren_k31_Locus_3734_Transcript_6_1.p9, Watren_k37_Locus_3810_Transcript_8_1.p10
N0.HOG0086667	OG0083164	-																																																																																																																																													Watren_CL161Contig1_1.p12, Watren_k37_Locus_3810_Transcript_8_1.p11, Watren_k31_Locus_3734_Transcript_6_1.p10
N0.HOG0086668	OG0083165	-																																																																																																																																													Watren_k61_Locus_1753_Transcript_3_1.p3, Watren_CL1621Contig1_1.p12, Watren_CL1621Contig1_1.p4
N0.HOG0086669	OG0083166	-																																																																																																																																													Watren_CL1621Contig1_1.p20, Watren_k61_Locus_1753_Transcript_3_1.p5, Watren_CL1621Contig1_1.p25
N0.HOG0086670	OG0083167	-																																																																																																																																													Watren_CL1623Contig1_1.p2, Watren_CL2196Contig1_1.p3, Watren_k25_Locus_4326_Transcript_2_1.p6
N0.HOG0086671	OG0083168	-																																																																																																																																													Watren_k31_Locus_4612_Transcript_7_1.p5, Watren_CL1627Contig1_1.p1, Watren_k55_Locus_5911_Transcript_9_1.p6
N0.HOG0086672	OG0083169	-																																																																																																																																													Watren_k69_Locus_3871_Transcript_5_1.p4, Watren_CL1631Contig1_1.p1, Watren_k25_Locus_3046_Transcript_10_1.p4
N0.HOG0086673	OG0083170	-																																																																																																																																													Watren_CL1631Contig1_1.p3, Watren_k69_Locus_3871_Transcript_5_1.p6, Watren_k25_Locus_3046_Transcript_10_1.p7
N0.HOG0086674	OG0083171	-																																																																																																																																													Watren_k25_Locus_684_Transcript_14_1.p29, Watren_CL1634Contig1_1.p1, Watren_k49_Locus_651_Transcript_10_1.p29
N0.HOG0086675	OG0083172	-																																																																																																																																													Watren_CL735Contig1_1.p3, Watren_CL1636Contig1_1.p2, Watren_k25_Locus_3598_Transcript_7_1.p3
N0.HOG0086676	OG0083173	-																																																																																																																																													Watren_k25_Locus_27_Transcript_15_1.p13, Watren_CL1637Contig1_1.p4, Watren_k49_Locus_25_Transcript_11_1.p14
N0.HOG0086677	OG0083174	-																																																																																																																																													Watren_k25_Locus_27_Transcript_15_1.p12, Watren_k49_Locus_25_Transcript_11_1.p13, Watren_CL1637Contig1_1.p6
N0.HOG0086678	OG0083175	-																																																																																																																																													Watren_k25_Locus_27_Transcript_15_1.p16, Watren_CL1637Contig1_1.p8, Watren_k61_Locus_29_Transcript_1_1.p5
N0.HOG0086679	OG0083176	-																																																																																																																																													Watren_k25_Locus_27_Transcript_15_1.p26, Watren_k49_Locus_25_Transcript_11_1.p27, Watren_CL1637Contig1_1.p14
N0.HOG0086680	OG0083177	-																																																																																																																																													Watren_k65_Locus_414_Transcript_7_1.p4, Watren_CL163Contig2_1.p5, Watren_CL163Contig1_1.p4
N0.HOG0086681	OG0083178	-																																																																																																																																													Watren_CL163Contig2_1.p24, Watren_CL163Contig1_1.p5, Watren_k65_Locus_414_Transcript_7_1.p16
N0.HOG0086682	OG0083179	-																																																																																																																																													Watren_CL163Contig1_1.p6, Watren_CL163Contig2_1.p6, Watren_k65_Locus_414_Transcript_7_1.p5
N0.HOG0086683	OG0083180	-																																																																																																																																													Watren_k65_Locus_414_Transcript_7_1.p6, Watren_CL163Contig1_1.p7, Watren_CL163Contig2_1.p7
N0.HOG0086684	OG0083181	-																																																																																																																																													Watren_CL163Contig2_1.p16, Watren_CL163Contig1_1.p8, Watren_k65_Locus_414_Transcript_7_1.p10
N0.HOG0086685	OG0083182	-																																																																																																																																													Watren_k65_Locus_414_Transcript_7_1.p20, Watren_CL163Contig1_1.p12, Watren_CL163Contig2_1.p30
N0.HOG0086686	OG0083183	-																																																																																																																																													Watren_CL163Contig1_1.p13, Watren_k65_Locus_414_Transcript_7_1.p8, Watren_CL163Contig2_1.p13
N0.HOG0086687	OG0083184	-																																																																																																																																													Watren_CL163Contig1_1.p14, Watren_CL163Contig2_1.p14, Watren_k65_Locus_414_Transcript_7_1.p9
N0.HOG0086688	OG0083185	-																																																																																																																																													Watren_CL163Contig2_1.p17, Watren_CL163Contig1_1.p15, Watren_k65_Locus_414_Transcript_7_1.p11
N0.HOG0086689	OG0083186	-																																																																																																																																													Watren_CL163Contig1_1.p16, Watren_CL163Contig2_1.p19, Watren_k65_Locus_414_Transcript_7_1.p12
N0.HOG0086690	OG0083187	-																																																																																																																																													Watren_CL163Contig1_1.p17, Watren_k65_Locus_414_Transcript_7_1.p13, Watren_CL163Contig2_1.p20
N0.HOG0086691	OG0083188	-																																																																																																																																													Watren_CL163Contig2_1.p21, Watren_k65_Locus_414_Transcript_7_1.p14, Watren_CL163Contig1_1.p18
N0.HOG0086692	OG0083189	-																																																																																																																																													Watren_CL163Contig1_1.p19, Watren_k65_Locus_414_Transcript_7_1.p15, Watren_CL163Contig2_1.p22
N0.HOG0086693	OG0083190	-																																																																																																																																													Watren_k65_Locus_414_Transcript_7_1.p17, Watren_CL163Contig2_1.p25, Watren_CL163Contig1_1.p20
N0.HOG0086694	OG0083191	-																																																																																																																																													Watren_CL163Contig1_1.p21, Watren_k65_Locus_414_Transcript_7_1.p18, Watren_CL163Contig2_1.p26
N0.HOG0086695	OG0083192	-																																																																																																																																													Watren_CL163Contig2_1.p29, Watren_CL163Contig1_1.p23, Watren_k65_Locus_414_Transcript_7_1.p19
N0.HOG0086696	OG0083193	-																																																																																																																																													Watren_CL163Contig1_1.p24, Watren_k65_Locus_414_Transcript_7_1.p21, Watren_CL163Contig2_1.p32
N0.HOG0086697	OG0083194	-																																																																																																																																													Watren_CL163Contig1_1.p25, Watren_CL163Contig2_1.p33, Watren_k65_Locus_414_Transcript_7_1.p22
N0.HOG0086698	OG0083195	-																																																																																																																																													Watren_CL163Contig2_1.p34, Watren_CL163Contig1_1.p26, Watren_k65_Locus_414_Transcript_7_1.p23
N0.HOG0086699	OG0083196	-																																																																																																																																													Watren_k49_Locus_6921_Transcript_10_1.p7, Watren_CL1644Contig1_1.p1, Watren_k25_Locus_2743_Transcript_10_1.p8
N0.HOG0086700	OG0083197	-																																																																																																																																													Watren_k43_Locus_2079_Transcript_2_1.p7, Watren_CL1646Contig1_1.p1, Watren_k37_Locus_2074_Transcript_10_1.p6
N0.HOG0086701	OG0083198	-																																																																																																																																													Watren_k43_Locus_2079_Transcript_2_1.p8, Watren_k37_Locus_2074_Transcript_10_1.p8, Watren_CL1646Contig1_1.p3
N0.HOG0086702	OG0083199	-																																																																																																																																													Watren_k37_Locus_2074_Transcript_10_1.p16, Watren_CL1646Contig1_1.p8, Watren_k43_Locus_2079_Transcript_2_1.p15
N0.HOG0086703	OG0083200	-																																																																																																																																													Watren_CL1646Contig1_1.p9, Watren_k43_Locus_2079_Transcript_2_1.p19, Watren_k37_Locus_2074_Transcript_10_1.p21
N0.HOG0086704	OG0083201	-																																																																																																																																													Watren_k37_Locus_2074_Transcript_10_1.p11, Watren_CL1646Contig1_1.p11, Watren_k43_Locus_2079_Transcript_2_1.p11
N0.HOG0086705	OG0083202	-																																																																																																																																													Watren_k43_Locus_2079_Transcript_2_1.p22, Watren_CL1646Contig1_1.p13, Watren_k37_Locus_2074_Transcript_10_1.p24
N0.HOG0086706	OG0083203	-																																																																																																																																													Watren_CL1658Contig1_1.p9, Watren_k37_Locus_1358_Transcript_8_1.p6, Watren_k55_Locus_6255_Transcript_4_1.p3
N0.HOG0086707	OG0083204	-																																																																																																																																													Watren_k37_Locus_1358_Transcript_8_1.p13, Watren_k55_Locus_6255_Transcript_4_1.p7, Watren_CL1658Contig1_1.p10
N0.HOG0086708	OG0083205	-																																																																																																																																													Watren_CL1658Contig1_1.p17, Watren_k55_Locus_6255_Transcript_4_1.p6, Watren_k37_Locus_1358_Transcript_8_1.p12
N0.HOG0086709	OG0083206	-																																																																																																																																													Watren_k37_Locus_1358_Transcript_8_1.p15, Watren_k55_Locus_6255_Transcript_4_1.p9, Watren_CL1658Contig1_1.p18
N0.HOG0086710	OG0083207	-																																																																																																																																													Watren_k55_Locus_6255_Transcript_4_1.p10, Watren_k37_Locus_1358_Transcript_8_1.p17, Watren_CL1658Contig1_1.p20
N0.HOG0086711	OG0083208	-																																																																																																																																													Watren_k37_Locus_5072_Transcript_6_1.p4, Watren_k49_Locus_5979_Transcript_2_1.p4, Watren_CL165Contig1_1.p7
N0.HOG0086712	OG0083209	-																																																																																																																																													Watren_CL1663Contig1_1.p16, Watren_k55_Locus_1047_Transcript_5_1.p2, Watren_k43_Locus_914_Transcript_12_1.p15
N0.HOG0086713	OG0083210	-																																																																																																																																													Watren_k43_Locus_638_Transcript_4_1.p5, Watren_CL1664Contig1_1.p2, Watren_k49_Locus_674_Transcript_1_1.p3
N0.HOG0086714	OG0083211	-																																																																																																																																													Watren_k43_Locus_638_Transcript_4_1.p4, Watren_k49_Locus_674_Transcript_1_1.p2, Watren_CL1664Contig1_1.p4
N0.HOG0086715	OG0083212	-																																																																																																																																													Watren_CL1664Contig1_1.p7, Watren_k49_Locus_674_Transcript_1_1.p5, Watren_k43_Locus_638_Transcript_4_1.p6
N0.HOG0086716	OG0083213	-																																																																																																																																													Watren_k25_Locus_3379_Transcript_11_1.p5, Watren_k43_Locus_3590_Transcript_1_1.p4, Watren_CL1665Contig1_1.p6
N0.HOG0086717	OG0083214	-																																																																																																																																													Watren_k43_Locus_3590_Transcript_1_1.p14, Watren_CL1665Contig1_1.p23, Watren_k25_Locus_3379_Transcript_11_1.p17
N0.HOG0086718	OG0083215	-																																																																																																																																													Watren_k43_Locus_3590_Transcript_1_1.p22, Watren_CL1665Contig1_1.p35, Watren_k61_Locus_6088_Transcript_6_1.p19
N0.HOG0086719	OG0083216	-																																																																																																																																													Watren_CL89Contig1_1.p3, Watren_CL1670Contig1_1.p3, Watren_CL89Contig2_1.p3
N0.HOG0086720	OG0083217	-																																																																																																																																													Watren_CL1670Contig1_1.p5, Watren_CL89Contig2_1.p4, Watren_CL89Contig1_1.p5
N0.HOG0086721	OG0083218	-																																																																																																																																													Watren_CL1670Contig1_1.p7, Watren_CL89Contig1_1.p6, Watren_CL89Contig2_1.p5
N0.HOG0086722	OG0083219	-																																																																																																																																													Watren_CL89Contig1_1.p7, Watren_CL1670Contig1_1.p8, Watren_CL89Contig2_1.p6
N0.HOG0086723	OG0083220	-																																																																																																																																													Watren_CL1670Contig1_1.p9, Watren_CL89Contig1_1.p8, Watren_CL89Contig2_1.p7
N0.HOG0086724	OG0083221	-																																																																																																																																													Watren_CL1670Contig1_1.p11, Watren_CL89Contig2_1.p9, Watren_CL89Contig1_1.p9
N0.HOG0086725	OG0083222	-																																																																																																																																													Watren_CL89Contig1_1.p15, Watren_CL1670Contig1_1.p16, Watren_CL89Contig2_1.p11
N0.HOG0086726	OG0083223	-																																																																																																																																													Watren_CL1670Contig1_1.p20, Watren_CL89Contig2_1.p12, Watren_CL89Contig1_1.p17
N0.HOG0086727	OG0083224	-																																																																																																																																													Watren_CL89Contig1_1.p22, Watren_CL1670Contig1_1.p24, Watren_CL89Contig2_1.p13
N0.HOG0086728	OG0083225	-																																																																																																																																													Watren_CL1670Contig1_1.p25, Watren_CL89Contig1_1.p23, Watren_CL89Contig2_1.p14
N0.HOG0086729	OG0083226	-																																																																																																																																													Watren_CL1672Contig1_1.p4, Watren_CL572Contig2_1.p2, Watren_CL572Contig1_1.p2
N0.HOG0086730	OG0083227	-																																																																																																																																													Watren_CL2189Contig1_1.p4, Watren_CL1675Contig1_1.p2, Watren_k61_Locus_5243_Transcript_9_1.p2
N0.HOG0086731	OG0083228	-																																																																																																																																													Watren_CL2189Contig1_1.p2, Watren_k61_Locus_5243_Transcript_9_1.p10, Watren_CL1675Contig1_1.p8
N0.HOG0086732	OG0083229	-																																																																																																																																													Watren_CL2189Contig1_1.p1, Watren_CL1675Contig1_1.p11, Watren_k61_Locus_5243_Transcript_9_1.p14
N0.HOG0086733	OG0083230	-																																																																																																																																													Watren_CL2189Contig1_1.p5, Watren_k61_Locus_5243_Transcript_9_1.p19, Watren_CL1675Contig1_1.p15
N0.HOG0086734	OG0083231	-																																																																																																																																													Watren_CL631Contig1_1.p9, Watren_k55_Locus_6264_Transcript_7_1.p9, Watren_CL1680Contig1_1.p7
N0.HOG0086735	OG0083232	-																																																																																																																																													Watren_k69_Locus_1229_Transcript_7_1.p16, Watren_CL1685Contig1_1.p15, Watren_k37_Locus_993_Transcript_3_1.p10
N0.HOG0086736	OG0083233	-																																																																																																																																													Watren_CL1685Contig1_1.p17, Watren_k55_Locus_1121_Transcript_13_1.p16, Watren_k61_Locus_1200_Transcript_3_1.p17
N0.HOG0086737	OG0083234	-																																																																																																																																													Watren_k55_Locus_1121_Transcript_13_1.p17, Watren_k61_Locus_1200_Transcript_3_1.p18, Watren_CL1685Contig1_1.p18
N0.HOG0086738	OG0083235	-																																																																																																																																													Watren_CL1685Contig1_1.p27, Watren_k55_Locus_1121_Transcript_13_1.p25, Watren_k69_Locus_1229_Transcript_7_1.p15
N0.HOG0086739	OG0083236	-																																																																																																																																													Watren_k37_Locus_993_Transcript_3_1.p16, Watren_CL1685Contig1_1.p32, Watren_k69_Locus_1229_Transcript_7_1.p30
N0.HOG0086740	OG0083237	-																																																																																																																																													Watren_CL1688Contig1_1.p2, Watren_k55_Locus_4073_Transcript_8_1.p2, Watren_k61_Locus_4071_Transcript_6_1.p3
N0.HOG0086741	OG0083238	-																																																																																																																																													Watren_k55_Locus_4073_Transcript_8_1.p7, Watren_k61_Locus_4071_Transcript_6_1.p6, Watren_CL1688Contig1_1.p6
N0.HOG0086742	OG0083239	-																																																																																																																																													Watren_CL168Contig2_1.p2, Watren_k31_Locus_819_Transcript_10_1.p3, Watren_CL168Contig1_1.p3
N0.HOG0086743	OG0083240	-																																																																																																																																													Watren_CL168Contig1_1.p5, Watren_k31_Locus_819_Transcript_10_1.p5, Watren_CL168Contig2_1.p3
N0.HOG0086744	OG0083241	-																																																																																																																																													Watren_CL168Contig2_1.p6, Watren_k31_Locus_819_Transcript_10_1.p7, Watren_CL168Contig1_1.p8
N0.HOG0086745	OG0083242	-																																																																																																																																													Watren_CL168Contig2_1.p9, Watren_k31_Locus_819_Transcript_10_1.p9, Watren_CL168Contig1_1.p10
N0.HOG0086746	OG0083243	-																																																																																																																																													Watren_CL168Contig2_1.p11, Watren_CL168Contig1_1.p11, Watren_k31_Locus_819_Transcript_10_1.p10
N0.HOG0086747	OG0083244	-																																																																																																																																													Watren_CL168Contig2_1.p13, Watren_CL168Contig1_1.p13, Watren_k31_Locus_819_Transcript_10_1.p13
N0.HOG0086748	OG0083245	-																																																																																																																																													Watren_CL168Contig2_1.p18, Watren_k31_Locus_819_Transcript_10_1.p17, Watren_CL168Contig1_1.p16
N0.HOG0086749	OG0083246	-																																																																																																																																													Watren_k31_Locus_819_Transcript_10_1.p18, Watren_CL168Contig1_1.p17, Watren_CL168Contig2_1.p19
N0.HOG0086750	OG0083247	-																																																																																																																																													Watren_k31_Locus_819_Transcript_10_1.p19, Watren_CL168Contig1_1.p18, Watren_CL168Contig2_1.p20
N0.HOG0086751	OG0083248	-																																																																																																																																													Watren_CL1691Contig1_1.p2, Watren_k37_Locus_647_Transcript_8_1.p13, Watren_k25_Locus_693_Transcript_9_1.p14
N0.HOG0086752	OG0083249	-																																																																																																																																													Watren_k37_Locus_647_Transcript_8_1.p12, Watren_k25_Locus_693_Transcript_9_1.p13, Watren_CL1691Contig1_1.p5
N0.HOG0086753	OG0083250	-																																																																																																																																													Watren_k55_Locus_608_Transcript_5_1.p25, Watren_CL438Contig1_1.p30, Watren_CL1693Contig1_1.p29
N0.HOG0086754	OG0083251	-																																																																																																																																													Watren_k61_Locus_1850_Transcript_5_1.p7, Watren_CL1695Contig1_1.p1, Watren_k69_Locus_9466_Transcript_1_1.p3
N0.HOG0086755	OG0083252	-																																																																																																																																													Watren_k69_Locus_11177_Transcript_1_1.p3, Watren_CL1696Contig1_1.p2, Watren_k25_Locus_1596_Transcript_7_1.p8
N0.HOG0086756	OG0083253	-																																																																																																																																													Watren_k37_Locus_2079_Transcript_2_1.p9, Watren_CL169Contig1_1.p14, Watren_CL739Contig1_1.p8
N0.HOG0086757	OG0083254	-																																																																																																																																													Watren_CL169Contig2_1.p15, Watren_CL169Contig1_1.p23, Watren_k37_Locus_2079_Transcript_2_1.p14
N0.HOG0086758	OG0083255	-																																																																																																																																													Watren_CL739Contig1_1.p16, Watren_CL169Contig1_1.p26, Watren_k37_Locus_2079_Transcript_2_1.p16
N0.HOG0086759	OG0083256	-																																																																																																																																													Watren_CL739Contig1_1.p17, Watren_CL169Contig2_1.p19, Watren_k37_Locus_2079_Transcript_2_1.p17
N0.HOG0086760	OG0083257	-																																																																																																																																													Watren_CL16Contig3_1.p8, Watren_CL16Contig1_1.p9, Watren_CL16Contig2_1.p10
N0.HOG0086761	OG0083258	-																																																																																																																																													Watren_CL16Contig2_1.p9, Watren_CL16Contig1_1.p18, Watren_CL16Contig3_1.p15
N0.HOG0086762	OG0083259	-																																																																																																																																													Watren_CL1706Contig1_1.p2, Watren_k31_Locus_3788_Transcript_1_1.p2, Watren_k55_Locus_5625_Transcript_4_1.p3
N0.HOG0086763	OG0083260	-																																																																																																																																													Watren_k31_Locus_3788_Transcript_1_1.p7, Watren_k55_Locus_5625_Transcript_4_1.p4, Watren_CL1706Contig1_1.p5
N0.HOG0086764	OG0083261	-																																																																																																																																													Watren_k61_Locus_399_Transcript_3_1.p8, Watren_CL1707Contig1_1.p1, Watren_CL2861Contig1_1.p5
N0.HOG0086765	OG0083262	-																																																																																																																																													Watren_k61_Locus_399_Transcript_3_1.p7, Watren_CL1707Contig1_1.p3, Watren_CL2861Contig1_1.p10
N0.HOG0086766	OG0083263	-																																																																																																																																													Watren_k61_Locus_399_Transcript_3_1.p10, Watren_CL1707Contig1_1.p4, Watren_CL2861Contig1_1.p12
N0.HOG0086767	OG0083264	-																																																																																																																																													Watren_CL170Contig2_1.p21, Watren_CL170Contig1_1.p1, Watren_k55_Locus_5042_Transcript_1_1.p4
N0.HOG0086768	OG0083265	-																																																																																																																																													Watren_k65_Locus_533_Transcript_9_1.p19, Watren_CL170Contig1_1.p4, Watren_CL170Contig2_1.p6
N0.HOG0086769	OG0083266	-																																																																																																																																													Watren_CL170Contig2_1.p11, Watren_k25_Locus_473_Transcript_9_1.p12, Watren_k65_Locus_533_Transcript_9_1.p11
N0.HOG0086770	OG0083267	-																																																																																																																																													Watren_k25_Locus_473_Transcript_9_1.p17, Watren_k65_Locus_533_Transcript_9_1.p16, Watren_CL170Contig2_1.p15
N0.HOG0086771	OG0083268	-																																																																																																																																													Watren_CL175Contig1_1.p38, Watren_CL170Contig2_1.p16, Watren_k65_Locus_533_Transcript_9_1.p18
N0.HOG0086772	OG0083269	-																																																																																																																																													Watren_CL175Contig1_1.p40, Watren_k65_Locus_533_Transcript_9_1.p20, Watren_CL170Contig2_1.p17
N0.HOG0086773	OG0083270	-																																																																																																																																													Watren_CL175Contig1_1.p45, Watren_k65_Locus_533_Transcript_9_1.p23, Watren_CL170Contig2_1.p22
N0.HOG0086774	OG0083271	-																																																																																																																																													Watren_k25_Locus_473_Transcript_9_1.p23, Watren_k65_Locus_533_Transcript_9_1.p27, Watren_CL170Contig2_1.p25
N0.HOG0086775	OG0083272	-																																																																																																																																													Watren_CL170Contig2_1.p26, Watren_k65_Locus_533_Transcript_9_1.p28, Watren_k25_Locus_473_Transcript_9_1.p24
N0.HOG0086776	OG0083273	-																																																																																																																																													Watren_CL170Contig2_1.p27, Watren_k65_Locus_533_Transcript_9_1.p29, Watren_CL175Contig1_1.p53
N0.HOG0086777	OG0083274	-																																																																																																																																													Watren_k55_Locus_5042_Transcript_1_1.p5, Watren_CL170Contig2_1.p28, Watren_k37_Locus_4134_Transcript_3_1.p2
N0.HOG0086778	OG0083275	-																																																																																																																																													Watren_k25_Locus_792_Transcript_43_1.p25, Watren_CL1711Contig1_1.p9, Watren_k25_Locus_792_Transcript_43_1.p38
N0.HOG0086779	OG0083276	-																																																																																																																																													Watren_k25_Locus_792_Transcript_43_1.p17, Watren_k55_Locus_3128_Transcript_1_1.p5, Watren_CL1711Contig1_1.p16
N0.HOG0086780	OG0083277	-																																																																																																																																													Watren_CL1711Contig1_1.p19, Watren_k55_Locus_3128_Transcript_1_1.p8, Watren_k25_Locus_792_Transcript_43_1.p19
N0.HOG0086781	OG0083278	-																																																																																																																																													Watren_k55_Locus_3128_Transcript_1_1.p9, Watren_CL1711Contig1_1.p20, Watren_k25_Locus_792_Transcript_43_1.p24
N0.HOG0086782	OG0083279	-																																																																																																																																													Watren_k55_Locus_3128_Transcript_1_1.p10, Watren_CL1711Contig1_1.p26, Watren_k25_Locus_792_Transcript_43_1.p35
N0.HOG0086783	OG0083280	-																																																																																																																																													Watren_k55_Locus_1583_Transcript_3_1.p7, Watren_k25_Locus_1440_Transcript_15_1.p8, Watren_CL1713Contig1_1.p6
N0.HOG0086784	OG0083281	-																																																																																																																																													Watren_k25_Locus_1440_Transcript_15_1.p11, Watren_CL1713Contig1_1.p8, Watren_k55_Locus_1583_Transcript_3_1.p5
N0.HOG0086785	OG0083282	-																																																																																																																																													Watren_k25_Locus_1440_Transcript_15_1.p13, Watren_CL1713Contig1_1.p12, Watren_k55_Locus_1583_Transcript_3_1.p9
N0.HOG0086786	OG0083283	-																																																																																																																																													Watren_k55_Locus_1583_Transcript_3_1.p14, Watren_CL1713Contig1_1.p25, Watren_k25_Locus_1440_Transcript_15_1.p27
N0.HOG0086787	OG0083284	-																																																																																																																																													Watren_CL1713Contig1_1.p27, Watren_k25_Locus_1440_Transcript_15_1.p29, Watren_k55_Locus_1583_Transcript_3_1.p11
N0.HOG0086788	OG0083285	-																																																																																																																																													Watren_CL1713Contig1_1.p29, Watren_k25_Locus_1440_Transcript_15_1.p31, Watren_k55_Locus_1583_Transcript_3_1.p12
N0.HOG0086789	OG0083286	-																																																																																																																																													Watren_k65_Locus_84_Transcript_7_1.p4, Watren_CL1716Contig1_1.p2, Watren_k25_Locus_2421_Transcript_17_1.p4
N0.HOG0086790	OG0083287	-																																																																																																																																													Watren_CL1718Contig1_1.p11, Watren_k55_Locus_2042_Transcript_2_1.p2, Watren_k25_Locus_99_Transcript_19_1.p15
N0.HOG0086791	OG0083288	-																																																																																																																																													Watren_CL1718Contig1_1.p13, Watren_k55_Locus_2042_Transcript_2_1.p4, Watren_k25_Locus_99_Transcript_19_1.p17
N0.HOG0086792	OG0083289	-																																																																																																																																													Watren_k25_Locus_99_Transcript_19_1.p20, Watren_k55_Locus_2042_Transcript_2_1.p5, Watren_CL1718Contig1_1.p16
N0.HOG0086793	OG0083290	-																																																																																																																																													Watren_CL1718Contig1_1.p28, Watren_k55_Locus_2042_Transcript_2_1.p6, Watren_k25_Locus_99_Transcript_19_1.p26
N0.HOG0086794	OG0083291	-																																																																																																																																													Watren_k55_Locus_2042_Transcript_2_1.p7, Watren_CL1718Contig1_1.p41, Watren_k25_Locus_99_Transcript_19_1.p46
N0.HOG0086795	OG0083292	-																																																																																																																																													Watren_k55_Locus_2042_Transcript_2_1.p9, Watren_k25_Locus_99_Transcript_19_1.p50, Watren_CL1718Contig1_1.p44
N0.HOG0086796	OG0083293	-																																																																																																																																													Watren_k31_Locus_4611_Transcript_8_1.p4, Watren_CL171Contig1_1.p6, Watren_CL468Contig1_1.p5
N0.HOG0086797	OG0083294	-																																																																																																																																													Watren_CL468Contig1_1.p6, Watren_CL171Contig1_1.p8, Watren_k31_Locus_4611_Transcript_8_1.p5
N0.HOG0086798	OG0083295	-																																																																																																																																													Watren_k31_Locus_4611_Transcript_8_1.p18, Watren_CL171Contig1_1.p11, Watren_CL468Contig1_1.p19
N0.HOG0086799	OG0083296	-																																																																																																																																													Watren_CL171Contig1_1.p12, Watren_CL468Contig1_1.p8, Watren_k31_Locus_4611_Transcript_8_1.p7
N0.HOG0086800	OG0083297	-																																																																																																																																													Watren_CL468Contig1_1.p31, Watren_CL171Contig1_1.p13, Watren_k31_Locus_4611_Transcript_8_1.p8
N0.HOG0086801	OG0083298	-																																																																																																																																													Watren_CL468Contig1_1.p10, Watren_CL171Contig1_1.p14, Watren_k31_Locus_4611_Transcript_8_1.p10
N0.HOG0086802	OG0083299	-																																																																																																																																													Watren_CL171Contig1_1.p17, Watren_k31_Locus_4611_Transcript_8_1.p14, Watren_CL468Contig1_1.p14
N0.HOG0086803	OG0083300	-																																																																																																																																													Watren_k31_Locus_4611_Transcript_8_1.p16, Watren_CL468Contig1_1.p16, Watren_CL171Contig1_1.p26
N0.HOG0086804	OG0083301	-																																																																																																																																													Watren_CL171Contig1_1.p29, Watren_CL468Contig1_1.p18, Watren_k31_Locus_4611_Transcript_8_1.p17
N0.HOG0086805	OG0083302	-																																																																																																																																													Watren_k31_Locus_4611_Transcript_8_1.p19, Watren_CL171Contig1_1.p30, Watren_CL468Contig1_1.p21
N0.HOG0086806	OG0083303	-																																																																																																																																													Watren_k49_Locus_9914_Transcript_4_1.p2, Watren_CL171Contig1_1.p32, Watren_CL171Contig2_1.p7
N0.HOG0086807	OG0083304	-																																																																																																																																													Watren_CL171Contig1_1.p34, Watren_k31_Locus_4611_Transcript_8_1.p22, Watren_CL468Contig1_1.p23
N0.HOG0086808	OG0083305	-																																																																																																																																													Watren_CL468Contig1_1.p29, Watren_CL171Contig1_1.p39, Watren_k31_Locus_4611_Transcript_8_1.p26
N0.HOG0086809	OG0083306	-																																																																																																																																													Watren_CL468Contig1_1.p27, Watren_k31_Locus_4611_Transcript_8_1.p24, Watren_CL171Contig1_1.p40
N0.HOG0086810	OG0083307	-																																																																																																																																													Watren_k31_Locus_4611_Transcript_8_1.p25, Watren_CL468Contig1_1.p28, Watren_CL171Contig1_1.p41
N0.HOG0086811	OG0083308	-																																																																																																																																													Watren_CL1720Contig1_1.p9, Watren_k61_Locus_9454_Transcript_1_1.p4, Watren_k25_Locus_1052_Transcript_10_1.p11
N0.HOG0086812	OG0083309	-																																																																																																																																													Watren_CL1722Contig1_1.p5, Watren_k55_Locus_2258_Transcript_5_1.p9, Watren_k25_Locus_2018_Transcript_6_1.p10
N0.HOG0086813	OG0083310	-																																																																																																																																													Watren_k55_Locus_6620_Transcript_11_1.p6, Watren_k25_Locus_4855_Transcript_10_1.p8, Watren_CL1723Contig1_1.p3
N0.HOG0086814	OG0083311	-																																																																																																																																													Watren_k55_Locus_6620_Transcript_11_1.p7, Watren_CL1723Contig1_1.p5, Watren_k31_Locus_5101_Transcript_4_1.p7
N0.HOG0086815	OG0083312	-																																																																																																																																													Watren_k25_Locus_1826_Transcript_15_1.p6, Watren_CL1724Contig1_1.p5, Watren_k49_Locus_2362_Transcript_5_1.p3
N0.HOG0086816	OG0083313	-																																																																																																																																													Watren_CL1724Contig1_1.p6, Watren_k25_Locus_1826_Transcript_15_1.p7, Watren_k49_Locus_2362_Transcript_5_1.p4
N0.HOG0086817	OG0083314	-																																																																																																																																													Watren_CL1724Contig1_1.p7, Watren_k49_Locus_2362_Transcript_5_1.p9, Watren_k25_Locus_1826_Transcript_15_1.p8
N0.HOG0086818	OG0083315	-																																																																																																																																													Watren_k25_Locus_1826_Transcript_15_1.p10, Watren_CL1724Contig1_1.p8, Watren_k49_Locus_2362_Transcript_5_1.p6
N0.HOG0086819	OG0083316	-																																																																																																																																													Watren_CL1724Contig1_1.p9, Watren_k49_Locus_2362_Transcript_5_1.p7, Watren_k25_Locus_1826_Transcript_15_1.p11
N0.HOG0086820	OG0083317	-																																																																																																																																													Watren_k49_Locus_2362_Transcript_5_1.p10, Watren_k25_Locus_1826_Transcript_15_1.p13, Watren_CL1724Contig1_1.p11
N0.HOG0086821	OG0083318	-																																																																																																																																													Watren_k49_Locus_2362_Transcript_5_1.p2, Watren_k25_Locus_1826_Transcript_15_1.p4, Watren_CL1724Contig1_1.p12
N0.HOG0086822	OG0083319	-																																																																																																																																													Watren_k65_Locus_4635_Transcript_1_1.p2, Watren_k25_Locus_1826_Transcript_15_1.p14, Watren_CL1724Contig1_1.p13
N0.HOG0086823	OG0083320	-																																																																																																																																													Watren_k25_Locus_1826_Transcript_15_1.p15, Watren_CL1724Contig1_1.p14, Watren_k49_Locus_2362_Transcript_5_1.p11
N0.HOG0086824	OG0083321	-																																																																																																																																													Watren_CL1724Contig1_1.p15, Watren_k49_Locus_2362_Transcript_5_1.p12, Watren_k25_Locus_1826_Transcript_15_1.p16
N0.HOG0086825	OG0083322	-																																																																																																																																													Watren_k25_Locus_1826_Transcript_15_1.p18, Watren_k49_Locus_2362_Transcript_5_1.p13, Watren_CL1724Contig1_1.p17
N0.HOG0086826	OG0083323	-																																																																																																																																													Watren_k65_Locus_4635_Transcript_1_1.p4, Watren_k25_Locus_1826_Transcript_15_1.p19, Watren_CL1724Contig1_1.p18
N0.HOG0086827	OG0083324	-																																																																																																																																													Watren_CL1724Contig1_1.p19, Watren_k49_Locus_2362_Transcript_5_1.p14, Watren_k25_Locus_1826_Transcript_15_1.p21
N0.HOG0086828	OG0083325	-																																																																																																																																													Watren_CL1724Contig1_1.p20, Watren_k65_Locus_4635_Transcript_1_1.p3, Watren_k25_Locus_1826_Transcript_15_1.p20
N0.HOG0086829	OG0083326	-																																																																																																																																													Watren_k49_Locus_2362_Transcript_5_1.p15, Watren_k25_Locus_1826_Transcript_15_1.p22, Watren_CL1724Contig1_1.p21
N0.HOG0086830	OG0083327	-																																																																																																																																													Watren_k25_Locus_1826_Transcript_15_1.p23, Watren_k49_Locus_2362_Transcript_5_1.p16, Watren_CL1724Contig1_1.p22
N0.HOG0086831	OG0083328	-																																																																																																																																													Watren_k65_Locus_4635_Transcript_1_1.p5, Watren_k25_Locus_1826_Transcript_15_1.p25, Watren_CL1724Contig1_1.p24
N0.HOG0086832	OG0083329	-																																																																																																																																													Watren_k65_Locus_4635_Transcript_1_1.p6, Watren_CL1724Contig1_1.p27, Watren_k25_Locus_1826_Transcript_15_1.p28
N0.HOG0086833	OG0083330	-																																																																																																																																													Watren_k25_Locus_1826_Transcript_15_1.p29, Watren_k49_Locus_2362_Transcript_5_1.p20, Watren_CL1724Contig1_1.p28
N0.HOG0086834	OG0083331	-																																																																																																																																													Watren_k49_Locus_2362_Transcript_5_1.p21, Watren_CL1724Contig1_1.p29, Watren_k25_Locus_1826_Transcript_15_1.p32
N0.HOG0086835	OG0083332	-																																																																																																																																													Watren_k25_Locus_1826_Transcript_15_1.p33, Watren_CL1724Contig1_1.p31, Watren_k49_Locus_2362_Transcript_5_1.p22
N0.HOG0086836	OG0083333	-																																																																																																																																													Watren_k25_Locus_1826_Transcript_15_1.p34, Watren_k49_Locus_2362_Transcript_5_1.p23, Watren_CL1724Contig1_1.p32
N0.HOG0086837	OG0083334	-																																																																																																																																													Watren_CL1724Contig1_1.p33, Watren_k25_Locus_1826_Transcript_15_1.p36, Watren_k49_Locus_2362_Transcript_5_1.p25
N0.HOG0086838	OG0083335	-																																																																																																																																													Watren_CL1724Contig1_1.p34, Watren_k49_Locus_2362_Transcript_5_1.p24, Watren_k25_Locus_1826_Transcript_15_1.p35
N0.HOG0086839	OG0083336	-																																																																																																																																													Watren_k49_Locus_2362_Transcript_5_1.p26, Watren_k25_Locus_1826_Transcript_15_1.p37, Watren_CL1724Contig1_1.p35
N0.HOG0086840	OG0083337	-																																																																																																																																													Watren_CL1724Contig1_1.p37, Watren_k49_Locus_2362_Transcript_5_1.p27, Watren_k25_Locus_1826_Transcript_15_1.p39
N0.HOG0086841	OG0083338	-																																																																																																																																													Watren_k69_Locus_2582_Transcript_5_1.p5, Watren_k61_Locus_13784_Transcript_1_1.p3, Watren_CL172Contig1_1.p8
N0.HOG0086842	OG0083339	-																																																																																																																																													Watren_CL172Contig1_1.p15, Watren_k61_Locus_1461_Transcript_1_1.p3, Watren_k37_Locus_1194_Transcript_4_1.p3
N0.HOG0086843	OG0083340	-																																																																																																																																													Watren_k55_Locus_8573_Transcript_2_1.p2, Watren_CL172Contig1_1.p16, Watren_k69_Locus_2582_Transcript_5_1.p13
N0.HOG0086844	OG0083341	-																																																																																																																																													Watren_k55_Locus_8573_Transcript_2_1.p4, Watren_CL172Contig1_1.p19, Watren_k69_Locus_2582_Transcript_5_1.p16
N0.HOG0086845	OG0083342	-																																																																																																																																													Watren_k61_Locus_1461_Transcript_1_1.p5, Watren_k37_Locus_1194_Transcript_4_1.p6, Watren_CL172Contig1_1.p23
N0.HOG0086846	OG0083343	-																																																																																																																																													Watren_k65_Locus_4678_Transcript_4_1.p5, Watren_CL1731Contig1_1.p5, Watren_k49_Locus_4333_Transcript_4_1.p3
N0.HOG0086847	OG0083344	-																																																																																																																																													Watren_k49_Locus_4333_Transcript_4_1.p5, Watren_k65_Locus_4678_Transcript_4_1.p7, Watren_CL1731Contig1_1.p7
N0.HOG0086848	OG0083345	-																																																																																																																																													Watren_CL1731Contig1_1.p10, Watren_k49_Locus_4333_Transcript_4_1.p7, Watren_k65_Locus_4678_Transcript_4_1.p10
N0.HOG0086849	OG0083346	-																																																																																																																																													Watren_k37_Locus_4707_Transcript_2_1.p3, Watren_CL1734Contig1_1.p1, Watren_k25_Locus_2115_Transcript_10_1.p4
N0.HOG0086850	OG0083347	-																																																																																																																																													Watren_k37_Locus_3554_Transcript_3_1.p2, Watren_k65_Locus_8619_Transcript_1_1.p2, Watren_CL1737Contig1_1.p2
N0.HOG0086851	OG0083348	-																																																																																																																																													Watren_k37_Locus_3554_Transcript_3_1.p8, Watren_CL1737Contig1_1.p8, Watren_k49_Locus_7147_Transcript_5_1.p3
N0.HOG0086852	OG0083349	-																																																																																																																																													Watren_CL1737Contig1_1.p15, Watren_k37_Locus_3554_Transcript_3_1.p15, Watren_k49_Locus_7147_Transcript_5_1.p4
N0.HOG0086853	OG0083350	-																																																																																																																																													Watren_CL1737Contig1_1.p16, Watren_k37_Locus_3554_Transcript_3_1.p16, Watren_k49_Locus_7147_Transcript_5_1.p6
N0.HOG0086854	OG0083351	-																																																																																																																																													Watren_k49_Locus_7147_Transcript_5_1.p7, Watren_k37_Locus_3554_Transcript_3_1.p19, Watren_CL1737Contig1_1.p19
N0.HOG0086855	OG0083352	-																																																																																																																																													Watren_k37_Locus_3554_Transcript_3_1.p21, Watren_CL1737Contig1_1.p21, Watren_k49_Locus_7147_Transcript_5_1.p8
N0.HOG0086856	OG0083353	-																																																																																																																																													Watren_k37_Locus_1755_Transcript_10_1.p3, Watren_CL1743Contig1_1.p2, Watren_CL1743Contig1_1.p1
N0.HOG0086857	OG0083354	-																																																																																																																																													Watren_k37_Locus_1755_Transcript_10_1.p8, Watren_CL1743Contig1_1.p4, Watren_CL1743Contig1_1.p3
N0.HOG0086858	OG0083355	-																																																																																																																																													Watren_k55_Locus_3281_Transcript_7_1.p13, Watren_CL1745Contig1_1.p1, Watren_k69_Locus_6604_Transcript_1_1.p3
N0.HOG0086859	OG0083356	-																																																																																																																																													Watren_CL1747Contig1_1.p2, Watren_k37_Locus_4951_Transcript_6_1.p3, Watren_CL1747Contig1_1.p1
N0.HOG0086860	OG0083357	-																																																																																																																																													Watren_CL1748Contig1_1.p2, Watren_k25_Locus_3160_Transcript_7_1.p9, Watren_k37_Locus_6415_Transcript_6_1.p9
N0.HOG0086861	OG0083358	-																																																																																																																																													Watren_k25_Locus_3160_Transcript_7_1.p11, Watren_CL1748Contig1_1.p3, Watren_k37_Locus_6415_Transcript_6_1.p11
N0.HOG0086862	OG0083359	-																																																																																																																																													Watren_k37_Locus_6415_Transcript_6_1.p12, Watren_CL1748Contig1_1.p5, Watren_k25_Locus_3160_Transcript_7_1.p12
N0.HOG0086863	OG0083360	-																																																																																																																																													Watren_CL1749Contig1_1.p6, Watren_CL2266Contig1_1.p3, Watren_k43_Locus_5345_Transcript_7_1.p3
N0.HOG0086864	OG0083361	-																																																																																																																																													Watren_CL1749Contig1_1.p7, Watren_CL2266Contig1_1.p2, Watren_k43_Locus_5345_Transcript_7_1.p2
N0.HOG0086865	OG0083362	-																																																																																																																																													Watren_CL2266Contig1_1.p6, Watren_k43_Locus_5345_Transcript_7_1.p5, Watren_CL1749Contig1_1.p15
N0.HOG0086866	OG0083363	-																																																																																																																																													Watren_CL2266Contig1_1.p5, Watren_k43_Locus_5345_Transcript_7_1.p4, Watren_CL1749Contig1_1.p17
N0.HOG0086867	OG0083364	-																																																																																																																																													Watren_k43_Locus_5345_Transcript_7_1.p6, Watren_CL2266Contig1_1.p7, Watren_CL1749Contig1_1.p18
N0.HOG0086868	OG0083365	-																																																																																																																																													Watren_k43_Locus_609_Transcript_5_1.p13, Watren_CL174Contig1_1.p7, Watren_k25_Locus_675_Transcript_6_1.p20
N0.HOG0086869	OG0083366	-																																																																																																																																													Watren_CL174Contig1_1.p9, Watren_k25_Locus_675_Transcript_6_1.p8, Watren_k43_Locus_609_Transcript_5_1.p5
N0.HOG0086870	OG0083367	-																																																																																																																																													Watren_k49_Locus_7722_Transcript_2_1.p9, Watren_k25_Locus_675_Transcript_6_1.p11, Watren_CL174Contig1_1.p13
N0.HOG0086871	OG0083368	-																																																																																																																																													Watren_k25_Locus_675_Transcript_6_1.p15, Watren_CL174Contig1_1.p15, Watren_k49_Locus_7722_Transcript_2_1.p4
N0.HOG0086872	OG0083369	-																																																																																																																																													Watren_CL174Contig1_1.p20, Watren_k25_Locus_675_Transcript_6_1.p22, Watren_k49_Locus_7722_Transcript_2_1.p3
N0.HOG0086873	OG0083370	-																																																																																																																																													Watren_k25_Locus_675_Transcript_6_1.p23, Watren_k43_Locus_609_Transcript_5_1.p15, Watren_CL174Contig1_1.p21
N0.HOG0086874	OG0083371	-																																																																																																																																													Watren_k25_Locus_326_Transcript_9_1.p2, Watren_k55_Locus_330_Transcript_2_1.p3, Watren_CL1754Contig1_1.p1
N0.HOG0086875	OG0083372	-																																																																																																																																													Watren_k55_Locus_330_Transcript_2_1.p5, Watren_CL1754Contig1_1.p2, Watren_k25_Locus_326_Transcript_9_1.p3
N0.HOG0086876	OG0083373	-																																																																																																																																													Watren_CL1754Contig1_1.p4, Watren_k55_Locus_330_Transcript_2_1.p7, Watren_k25_Locus_326_Transcript_9_1.p7
N0.HOG0086877	OG0083374	-																																																																																																																																													Watren_CL1754Contig1_1.p5, Watren_k55_Locus_330_Transcript_2_1.p8, Watren_k25_Locus_326_Transcript_9_1.p10
N0.HOG0086878	OG0083375	-																																																																																																																																													Watren_k55_Locus_330_Transcript_2_1.p9, Watren_CL1754Contig1_1.p6, Watren_k25_Locus_326_Transcript_9_1.p11
N0.HOG0086879	OG0083376	-																																																																																																																																													Watren_k25_Locus_326_Transcript_9_1.p12, Watren_CL1754Contig1_1.p7, Watren_k55_Locus_330_Transcript_2_1.p10
N0.HOG0086880	OG0083377	-																																																																																																																																													Watren_k55_Locus_330_Transcript_2_1.p4, Watren_k25_Locus_326_Transcript_9_1.p16, Watren_CL1754Contig1_1.p10
N0.HOG0086881	OG0083378	-																																																																																																																																													Watren_CL1754Contig1_1.p11, Watren_k55_Locus_330_Transcript_2_1.p12, Watren_k25_Locus_326_Transcript_9_1.p17
N0.HOG0086882	OG0083379	-																																																																																																																																													Watren_CL1758Contig1_1.p18, Watren_CL1758Contig1_1.p12, Watren_k37_Locus_2590_Transcript_9_1.p5
N0.HOG0086883	OG0083380	-																																																																																																																																													Watren_CL175Contig1_1.p16, Watren_k65_Locus_533_Transcript_9_1.p6, Watren_k25_Locus_473_Transcript_9_1.p7
N0.HOG0086884	OG0083381	-																																																																																																																																													Watren_CL175Contig1_1.p42, Watren_k25_Locus_473_Transcript_9_1.p20, Watren_k65_Locus_533_Transcript_9_1.p22
N0.HOG0086885	OG0083382	-																																																																																																																																													Watren_CL175Contig1_1.p51, Watren_k25_Locus_473_Transcript_9_1.p22, Watren_k65_Locus_533_Transcript_9_1.p25
N0.HOG0086886	OG0083383	-																																																																																																																																													Watren_CL1760Contig1_1.p3, Watren_CL1760Contig1_1.p2, Watren_k55_Locus_1894_Transcript_14_1.p15
N0.HOG0086887	OG0083384	-																																																																																																																																													Watren_CL2072Contig1_1.p43, Watren_k43_Locus_4280_Transcript_4_1.p6, Watren_CL1761Contig1_1.p1
N0.HOG0086888	OG0083385	-																																																																																																																																													Watren_CL1763Contig1_1.p11, Watren_k37_Locus_30_Transcript_30_1.p13, Watren_k31_Locus_31_Transcript_55_1.p18
N0.HOG0086889	OG0083386	-																																																																																																																																													Watren_k55_Locus_777_Transcript_4_1.p1, Watren_CL1766Contig1_1.p2, Watren_k25_Locus_746_Transcript_10_1.p2
N0.HOG0086890	OG0083387	-																																																																																																																																													Watren_k55_Locus_777_Transcript_4_1.p4, Watren_CL1766Contig1_1.p6, Watren_k25_Locus_746_Transcript_10_1.p3
N0.HOG0086891	OG0083388	-																																																																																																																																													Watren_CL1766Contig1_1.p9, Watren_k55_Locus_777_Transcript_4_1.p6, Watren_k25_Locus_746_Transcript_10_1.p7
N0.HOG0086892	OG0083389	-																																																																																																																																													Watren_k55_Locus_777_Transcript_4_1.p7, Watren_CL1766Contig1_1.p10, Watren_k25_Locus_746_Transcript_10_1.p4
N0.HOG0086893	OG0083390	-																																																																																																																																													Watren_CL176Contig1_1.p14, Watren_CL176Contig2_1.p1, Watren_CL176Contig1_1.p1
N0.HOG0086894	OG0083391	-																																																																																																																																													Watren_CL176Contig1_1.p3, Watren_CL176Contig2_1.p2, Watren_CL176Contig1_1.p6
N0.HOG0086895	OG0083392	-																																																																																																																																													Watren_CL176Contig2_1.p6, Watren_k69_Locus_6161_Transcript_1_1.p2, Watren_CL176Contig1_1.p5
N0.HOG0086896	OG0083393	-																																																																																																																																													Watren_k61_Locus_2033_Transcript_11_1.p22, Watren_CL1770Contig1_1.p26, Watren_k65_Locus_2083_Transcript_11_1.p23
N0.HOG0086897	OG0083394	-																																																																																																																																													Watren_k49_Locus_3643_Transcript_13_1.p24, Watren_k55_Locus_3886_Transcript_12_1.p22, Watren_CL1771Contig1_1.p23
N0.HOG0086898	OG0083395	-																																																																																																																																													Watren_k55_Locus_2369_Transcript_4_1.p3, Watren_CL1772Contig1_1.p2, Watren_k43_Locus_2067_Transcript_5_1.p3
N0.HOG0086899	OG0083396	-																																																																																																																																													Watren_k43_Locus_2067_Transcript_5_1.p4, Watren_k55_Locus_2369_Transcript_4_1.p4, Watren_CL1772Contig1_1.p5
N0.HOG0086900	OG0083397	-																																																																																																																																													Watren_CL1772Contig1_1.p7, Watren_k43_Locus_2067_Transcript_5_1.p7, Watren_k55_Locus_2369_Transcript_4_1.p8
N0.HOG0086901	OG0083398	-																																																																																																																																													Watren_k31_Locus_1045_Transcript_10_1.p7, Watren_CL1773Contig1_1.p5, Watren_k37_Locus_994_Transcript_3_1.p5
N0.HOG0086902	OG0083399	-																																																																																																																																													Watren_k37_Locus_994_Transcript_3_1.p8, Watren_k31_Locus_1045_Transcript_10_1.p9, Watren_CL1773Contig1_1.p8
N0.HOG0086903	OG0083400	-																																																																																																																																													Watren_k31_Locus_1045_Transcript_10_1.p10, Watren_CL1773Contig1_1.p9, Watren_k37_Locus_994_Transcript_3_1.p9
N0.HOG0086904	OG0083401	-																																																																																																																																													Watren_k31_Locus_1045_Transcript_10_1.p15, Watren_k37_Locus_994_Transcript_3_1.p13, Watren_CL1773Contig1_1.p11
N0.HOG0086905	OG0083402	-																																																																																																																																													Watren_k37_Locus_994_Transcript_3_1.p12, Watren_CL1773Contig1_1.p12, Watren_k31_Locus_1045_Transcript_10_1.p14
N0.HOG0086906	OG0083403	-																																																																																																																																													Watren_CL1773Contig1_1.p18, Watren_k37_Locus_994_Transcript_3_1.p15, Watren_k31_Locus_1045_Transcript_10_1.p19
N0.HOG0086907	OG0083404	-																																																																																																																																													Watren_k37_Locus_215_Transcript_15_1.p6, Watren_k25_Locus_227_Transcript_30_1.p8, Watren_CL1775Contig1_1.p5
N0.HOG0086908	OG0083405	-																																																																																																																																													Watren_k37_Locus_215_Transcript_15_1.p8, Watren_k25_Locus_227_Transcript_30_1.p12, Watren_CL1775Contig1_1.p7
N0.HOG0086909	OG0083406	-																																																																																																																																													Watren_k37_Locus_215_Transcript_15_1.p9, Watren_k25_Locus_227_Transcript_30_1.p31, Watren_CL1775Contig1_1.p8
N0.HOG0086910	OG0083407	-																																																																																																																																													Watren_k37_Locus_215_Transcript_15_1.p10, Watren_CL1775Contig1_1.p9, Watren_k25_Locus_227_Transcript_30_1.p13
N0.HOG0086911	OG0083408	-																																																																																																																																													Watren_k37_Locus_215_Transcript_15_1.p11, Watren_CL1775Contig1_1.p10, Watren_k25_Locus_227_Transcript_30_1.p14
N0.HOG0086912	OG0083409	-																																																																																																																																													Watren_CL1775Contig1_1.p11, Watren_k25_Locus_227_Transcript_30_1.p15, Watren_k37_Locus_215_Transcript_15_1.p12
N0.HOG0086913	OG0083410	-																																																																																																																																													Watren_CL1775Contig1_1.p13, Watren_k25_Locus_227_Transcript_30_1.p17, Watren_k37_Locus_215_Transcript_15_1.p13
N0.HOG0086914	OG0083411	-																																																																																																																																													Watren_k37_Locus_215_Transcript_15_1.p16, Watren_CL1775Contig1_1.p16, Watren_k25_Locus_227_Transcript_30_1.p22
N0.HOG0086915	OG0083412	-																																																																																																																																													Watren_CL1775Contig1_1.p17, Watren_k25_Locus_227_Transcript_30_1.p24, Watren_k37_Locus_215_Transcript_15_1.p17
N0.HOG0086916	OG0083413	-																																																																																																																																													Watren_CL1775Contig1_1.p19, Watren_k25_Locus_227_Transcript_30_1.p25, Watren_k37_Locus_215_Transcript_15_1.p18
N0.HOG0086917	OG0083414	-																																																																																																																																													Watren_CL1775Contig1_1.p20, Watren_k25_Locus_227_Transcript_30_1.p26, Watren_k37_Locus_215_Transcript_15_1.p19
N0.HOG0086918	OG0083415	-																																																																																																																																													Watren_CL1775Contig1_1.p21, Watren_k37_Locus_215_Transcript_15_1.p21, Watren_k25_Locus_227_Transcript_30_1.p30
N0.HOG0086919	OG0083416	-																																																																																																																																													Watren_CL1775Contig1_1.p24, Watren_k25_Locus_227_Transcript_30_1.p32, Watren_k37_Locus_215_Transcript_15_1.p23
N0.HOG0086920	OG0083417	-																																																																																																																																													Watren_k37_Locus_215_Transcript_15_1.p29, Watren_k25_Locus_227_Transcript_30_1.p37, Watren_CL1775Contig1_1.p25
N0.HOG0086921	OG0083418	-																																																																																																																																													Watren_k37_Locus_215_Transcript_15_1.p24, Watren_k25_Locus_227_Transcript_30_1.p33, Watren_CL1775Contig1_1.p26
N0.HOG0086922	OG0083419	-																																																																																																																																													Watren_k25_Locus_227_Transcript_30_1.p34, Watren_k37_Locus_215_Transcript_15_1.p25, Watren_CL1775Contig1_1.p27
N0.HOG0086923	OG0083420	-																																																																																																																																													Watren_k37_Locus_215_Transcript_15_1.p27, Watren_CL1775Contig1_1.p29, Watren_k25_Locus_227_Transcript_30_1.p35
N0.HOG0086924	OG0083421	-																																																																																																																																													Watren_k25_Locus_227_Transcript_30_1.p36, Watren_k37_Locus_215_Transcript_15_1.p28, Watren_CL1775Contig1_1.p30
N0.HOG0086925	OG0083422	-																																																																																																																																													Watren_k25_Locus_2172_Transcript_10_1.p4, Watren_CL1778Contig1_1.p5, Watren_CL1778Contig1_1.p4
N0.HOG0086926	OG0083423	-																																																																																																																																													Watren_CL2440Contig1_1.p2, Watren_k69_Locus_3899_Transcript_8_1.p2, Watren_CL1784Contig1_1.p2
N0.HOG0086927	OG0083424	-																																																																																																																																													Watren_k69_Locus_3899_Transcript_8_1.p3, Watren_CL1784Contig1_1.p3, Watren_CL2440Contig1_1.p4
N0.HOG0086928	OG0083425	-																																																																																																																																													Watren_k69_Locus_3899_Transcript_8_1.p4, Watren_CL2440Contig1_1.p5, Watren_CL1784Contig1_1.p5
N0.HOG0086929	OG0083426	-																																																																																																																																													Watren_CL1784Contig1_1.p9, Watren_CL2440Contig1_1.p10, Watren_k69_Locus_3899_Transcript_8_1.p7
N0.HOG0086930	OG0083427	-																																																																																																																																													Watren_CL1784Contig1_1.p10, Watren_CL2440Contig1_1.p13, Watren_k69_Locus_3899_Transcript_8_1.p10
N0.HOG0086931	OG0083428	-																																																																																																																																													Watren_CL2440Contig1_1.p15, Watren_CL1784Contig1_1.p11, Watren_k69_Locus_3899_Transcript_8_1.p9
N0.HOG0086932	OG0083429	-																																																																																																																																													Watren_CL1784Contig1_1.p12, Watren_k69_Locus_3899_Transcript_8_1.p11, Watren_CL2440Contig1_1.p17
N0.HOG0086933	OG0083430	-																																																																																																																																													Watren_k69_Locus_3899_Transcript_8_1.p12, Watren_CL1784Contig1_1.p13, Watren_CL2440Contig1_1.p20
N0.HOG0086934	OG0083431	-																																																																																																																																													Watren_k69_Locus_3899_Transcript_8_1.p13, Watren_CL1784Contig1_1.p14, Watren_CL2440Contig1_1.p21
N0.HOG0086935	OG0083432	-																																																																																																																																													Watren_CL1787Contig1_1.p5, Watren_CL1923Contig1_1.p5, Watren_k49_Locus_4509_Transcript_17_1.p6
N0.HOG0086936	OG0083433	-																																																																																																																																													Watren_CL1923Contig1_1.p10, Watren_CL1787Contig1_1.p7, Watren_k49_Locus_4509_Transcript_17_1.p3
N0.HOG0086937	OG0083434	-																																																																																																																																													Watren_CL1787Contig1_1.p8, Watren_k49_Locus_4509_Transcript_17_1.p8, Watren_CL1923Contig1_1.p11
N0.HOG0086938	OG0083435	-																																																																																																																																													Watren_CL1787Contig1_1.p10, Watren_CL1923Contig1_1.p6, Watren_k49_Locus_4509_Transcript_17_1.p10
N0.HOG0086939	OG0083436	-																																																																																																																																													Watren_CL1787Contig1_1.p11, Watren_k49_Locus_4509_Transcript_17_1.p11, Watren_CL1923Contig1_1.p13
N0.HOG0086940	OG0083437	-																																																																																																																																													Watren_CL1787Contig1_1.p12, Watren_k49_Locus_4509_Transcript_17_1.p14, Watren_CL1923Contig1_1.p15
N0.HOG0086941	OG0083438	-																																																																																																																																													Watren_CL1923Contig1_1.p17, Watren_CL1787Contig1_1.p13, Watren_k49_Locus_4509_Transcript_17_1.p13
N0.HOG0086942	OG0083439	-																																																																																																																																													Watren_CL1787Contig1_1.p14, Watren_CL1923Contig1_1.p18, Watren_k49_Locus_4509_Transcript_17_1.p16
N0.HOG0086943	OG0083440	-																																																																																																																																													Watren_CL1923Contig1_1.p21, Watren_k49_Locus_4509_Transcript_17_1.p15, Watren_CL1787Contig1_1.p16
N0.HOG0086944	OG0083441	-																																																																																																																																													Watren_CL1923Contig1_1.p22, Watren_CL1787Contig1_1.p17, Watren_k49_Locus_4509_Transcript_17_1.p18
N0.HOG0086945	OG0083442	-																																																																																																																																													Watren_CL1923Contig1_1.p23, Watren_CL1787Contig1_1.p18, Watren_k49_Locus_4509_Transcript_17_1.p19
N0.HOG0086946	OG0083443	-																																																																																																																																													Watren_CL1923Contig1_1.p25, Watren_CL1787Contig1_1.p20, Watren_k49_Locus_4509_Transcript_17_1.p21
N0.HOG0086947	OG0083444	-																																																																																																																																													Watren_CL1787Contig1_1.p23, Watren_CL1923Contig1_1.p27, Watren_k49_Locus_4509_Transcript_17_1.p22
N0.HOG0086948	OG0083445	-																																																																																																																																													Watren_CL1923Contig1_1.p29, Watren_CL1787Contig1_1.p25, Watren_k49_Locus_4509_Transcript_17_1.p24
N0.HOG0086949	OG0083446	-																																																																																																																																													Watren_CL1923Contig1_1.p30, Watren_k49_Locus_4509_Transcript_17_1.p25, Watren_CL1787Contig1_1.p26
N0.HOG0086950	OG0083447	-																																																																																																																																													Watren_CL1794Contig1_1.p4, Watren_k43_Locus_1456_Transcript_11_1.p6, Watren_k69_Locus_7563_Transcript_1_1.p2
N0.HOG0086951	OG0083448	-																																																																																																																																													Watren_CL17Contig1_1.p15, Watren_CL17Contig1_1.p16, Watren_CL17Contig2_1.p8
N0.HOG0086952	OG0083449	-																																																																																																																																													Watren_CL17Contig2_1.p11, Watren_CL17Contig1_1.p20, Watren_CL17Contig1_1.p19
N0.HOG0086953	OG0083450	-																																																																																																																																													Watren_CL17Contig2_1.p12, Watren_CL17Contig1_1.p21, Watren_CL17Contig1_1.p22
N0.HOG0086954	OG0083451	-																																																																																																																																													Watren_CL17Contig1_1.p24, Watren_CL17Contig2_1.p13, Watren_CL17Contig1_1.p23
N0.HOG0086955	OG0083452	-																																																																																																																																													Watren_CL17Contig1_1.p28, Watren_CL17Contig1_1.p27, Watren_CL17Contig2_1.p15
N0.HOG0086956	OG0083453	-																																																																																																																																													Watren_CL17Contig1_1.p31, Watren_CL17Contig2_1.p17, Watren_CL17Contig1_1.p29
N0.HOG0086957	OG0083454	-																																																																																																																																													Watren_CL17Contig1_1.p34, Watren_CL17Contig1_1.p33, Watren_CL17Contig2_1.p18
N0.HOG0086958	OG0083455	-																																																																																																																																													Watren_CL17Contig1_1.p39, Watren_CL17Contig1_1.p38, Watren_CL17Contig2_1.p20
N0.HOG0086959	OG0083456	-																																																																																																																																													Watren_CL17Contig1_1.p41, Watren_CL17Contig2_1.p21, Watren_CL17Contig1_1.p40
N0.HOG0086960	OG0083457	-																																																																																																																																													Watren_CL17Contig1_1.p42, Watren_CL17Contig1_1.p43, Watren_CL17Contig2_1.p22
N0.HOG0086961	OG0083458	-																																																																																																																																													Watren_CL17Contig1_1.p45, Watren_CL17Contig2_1.p23, Watren_CL17Contig1_1.p44
N0.HOG0086962	OG0083459	-																																																																																																																																													Watren_CL17Contig1_1.p48, Watren_CL17Contig1_1.p49, Watren_CL17Contig2_1.p25
N0.HOG0086963	OG0083460	-																																																																																																																																													Watren_CL17Contig1_1.p51, Watren_CL17Contig1_1.p50, Watren_CL17Contig2_1.p26
N0.HOG0086964	OG0083461	-																																																																																																																																													Watren_CL17Contig1_1.p52, Watren_CL17Contig1_1.p54, Watren_CL17Contig2_1.p27
N0.HOG0086965	OG0083462	-																																																																																																																																													Watren_CL17Contig1_1.p53, Watren_CL17Contig1_1.p55, Watren_CL17Contig2_1.p28
N0.HOG0086966	OG0083463	-																																																																																																																																													Watren_CL17Contig1_1.p58, Watren_CL17Contig2_1.p31, Watren_CL17Contig1_1.p59
N0.HOG0086967	OG0083464	-																																																																																																																																													Watren_CL17Contig1_1.p61, Watren_CL17Contig2_1.p32, Watren_CL17Contig1_1.p60
N0.HOG0086968	OG0083465	-																																																																																																																																													Watren_CL17Contig2_1.p34, Watren_CL17Contig1_1.p63, Watren_CL17Contig1_1.p62
N0.HOG0086969	OG0083466	-																																																																																																																																													Watren_k25_Locus_1965_Transcript_1_1.p3, Watren_k69_Locus_2384_Transcript_2_1.p2, Watren_CL1801Contig1_1.p2
N0.HOG0086970	OG0083467	-																																																																																																																																													Watren_k25_Locus_1965_Transcript_1_1.p4, Watren_CL1801Contig1_1.p3, Watren_k69_Locus_2384_Transcript_2_1.p3
N0.HOG0086971	OG0083468	-																																																																																																																																													Watren_k25_Locus_1965_Transcript_1_1.p6, Watren_CL1801Contig1_1.p4, Watren_k69_Locus_2384_Transcript_2_1.p4
N0.HOG0086972	OG0083469	-																																																																																																																																													Watren_k69_Locus_2384_Transcript_2_1.p5, Watren_CL1801Contig1_1.p5, Watren_k25_Locus_1965_Transcript_1_1.p7
N0.HOG0086973	OG0083470	-																																																																																																																																													Watren_k69_Locus_2384_Transcript_2_1.p6, Watren_k25_Locus_1965_Transcript_1_1.p8, Watren_CL1801Contig1_1.p6
N0.HOG0086974	OG0083471	-																																																																																																																																													Watren_CL1801Contig1_1.p8, Watren_k25_Locus_1965_Transcript_1_1.p11, Watren_k69_Locus_2384_Transcript_2_1.p9
N0.HOG0086975	OG0083472	-																																																																																																																																													Watren_CL1802Contig1_1.p5, Watren_CL1802Contig1_1.p10, Watren_k61_Locus_5407_Transcript_6_1.p3
N0.HOG0086976	OG0083473	-																																																																																																																																													Watren_k49_Locus_5245_Transcript_2_1.p3, Watren_k61_Locus_5407_Transcript_6_1.p4, Watren_CL1802Contig1_1.p8
N0.HOG0086977	OG0083474	-																																																																																																																																													Watren_k61_Locus_5407_Transcript_6_1.p5, Watren_k49_Locus_5245_Transcript_2_1.p4, Watren_CL1802Contig1_1.p9
N0.HOG0086978	OG0083475	-																																																																																																																																													Watren_k25_Locus_4298_Transcript_12_1.p7, Watren_k31_Locus_4443_Transcript_13_1.p7, Watren_CL1803Contig1_1.p1
N0.HOG0086979	OG0083476	-																																																																																																																																													Watren_k25_Locus_3216_Transcript_2_1.p6, Watren_CL1804Contig1_1.p1, Watren_CL1804Contig1_1.p2
N0.HOG0086980	OG0083477	-																																																																																																																																													Watren_k69_Locus_15535_Transcript_1_1.p1, Watren_CL180Contig1_1.p7, Watren_k65_Locus_4221_Transcript_5_1.p24
N0.HOG0086981	OG0083478	-																																																																																																																																													Watren_k49_Locus_589_Transcript_7_1.p7, Watren_CL1811Contig1_1.p13, Watren_k69_Locus_6275_Transcript_3_1.p12
N0.HOG0086982	OG0083479	-																																																																																																																																													Watren_k49_Locus_589_Transcript_7_1.p5, Watren_CL1811Contig1_1.p15, Watren_k69_Locus_6275_Transcript_3_1.p14
N0.HOG0086983	OG0083480	-																																																																																																																																													Watren_CL391Contig1_1.p9, Watren_CL1817Contig1_1.p5, Watren_CL391Contig1_1.p8
N0.HOG0086984	OG0083481	-																																																																																																																																													Watren_k25_Locus_3280_Transcript_10_1.p5, Watren_k69_Locus_4249_Transcript_2_1.p5, Watren_CL1818Contig1_1.p5
N0.HOG0086985	OG0083482	-																																																																																																																																													Watren_k49_Locus_1103_Transcript_20_1.p3, Watren_CL1827Contig1_1.p4, Watren_k43_Locus_1033_Transcript_20_1.p6
N0.HOG0086986	OG0083483	-																																																																																																																																													Watren_k25_Locus_551_Transcript_17_1.p30, Watren_CL1830Contig1_1.p24, Watren_k61_Locus_614_Transcript_12_1.p26
N0.HOG0086987	OG0083484	-																																																																																																																																													Watren_CL1830Contig1_1.p37, Watren_k25_Locus_551_Transcript_17_1.p45, Watren_k61_Locus_614_Transcript_12_1.p40
N0.HOG0086988	OG0083485	-																																																																																																																																													Watren_k25_Locus_4718_Transcript_1_1.p10, Watren_k25_Locus_4718_Transcript_1_1.p5, Watren_CL1832Contig1_1.p1
N0.HOG0086989	OG0083486	-																																																																																																																																													Watren_k65_Locus_362_Transcript_13_1.p17, Watren_k69_Locus_364_Transcript_11_1.p18, Watren_CL1833Contig1_1.p11
N0.HOG0086990	OG0083487	-																																																																																																																																													Watren_k25_Locus_824_Transcript_20_1.p4, Watren_CL1835Contig1_1.p1, Watren_CL517Contig1_1.p3
N0.HOG0086991	OG0083488	-																																																																																																																																													Watren_k25_Locus_824_Transcript_20_1.p15, Watren_CL1835Contig1_1.p2, Watren_CL517Contig1_1.p6
N0.HOG0086992	OG0083489	-																																																																																																																																													Watren_CL517Contig1_1.p5, Watren_CL1835Contig1_1.p4, Watren_k25_Locus_824_Transcript_20_1.p14
N0.HOG0086993	OG0083490	-																																																																																																																																													Watren_k25_Locus_824_Transcript_20_1.p26, Watren_CL517Contig1_1.p11, Watren_CL1835Contig1_1.p5
N0.HOG0086994	OG0083491	-																																																																																																																																													Watren_CL517Contig1_1.p7, Watren_k25_Locus_824_Transcript_20_1.p20, Watren_CL1835Contig1_1.p7
N0.HOG0086995	OG0083492	-																																																																																																																																													Watren_CL517Contig1_1.p8, Watren_CL1835Contig1_1.p8, Watren_k25_Locus_824_Transcript_20_1.p21
N0.HOG0086996	OG0083493	-																																																																																																																																													Watren_k25_Locus_824_Transcript_20_1.p24, Watren_CL517Contig1_1.p10, Watren_CL1835Contig1_1.p9
N0.HOG0086997	OG0083494	-																																																																																																																																													Watren_CL1835Contig1_1.p10, Watren_CL517Contig1_1.p12, Watren_k25_Locus_824_Transcript_20_1.p27
N0.HOG0086998	OG0083495	-																																																																																																																																													Watren_k25_Locus_824_Transcript_20_1.p32, Watren_CL517Contig1_1.p16, Watren_CL1835Contig1_1.p12
N0.HOG0086999	OG0083496	-																																																																																																																																													Watren_CL1835Contig1_1.p13, Watren_k25_Locus_824_Transcript_20_1.p33, Watren_CL517Contig1_1.p17
N0.HOG0087000	OG0083497	-																																																																																																																																													Watren_CL264Contig2_1.p6, Watren_CL264Contig1_1.p6, Watren_CL1837Contig1_1.p7
N0.HOG0087001	OG0083498	-																																																																																																																																													Watren_CL1841Contig1_1.p2, Watren_k61_Locus_3441_Transcript_5_1.p4, Watren_CL431Contig1_1.p12
N0.HOG0087002	OG0083499	-																																																																																																																																													Watren_CL1841Contig1_1.p3, Watren_CL431Contig1_1.p34, Watren_k61_Locus_3441_Transcript_5_1.p12
N0.HOG0087003	OG0083500	-																																																																																																																																													Watren_CL1841Contig1_1.p4, Watren_k61_Locus_3441_Transcript_5_1.p11, Watren_CL431Contig1_1.p20
N0.HOG0087004	OG0083501	-																																																																																																																																													Watren_k61_Locus_3441_Transcript_5_1.p8, Watren_CL431Contig1_1.p19, Watren_CL1841Contig1_1.p5
N0.HOG0087005	OG0083502	-																																																																																																																																													Watren_CL431Contig1_1.p28, Watren_k61_Locus_3441_Transcript_5_1.p10, Watren_CL1841Contig1_1.p6
N0.HOG0087006	OG0083503	-																																																																																																																																													Watren_CL1841Contig1_1.p8, Watren_k61_Locus_3441_Transcript_5_1.p16, Watren_CL431Contig1_1.p43
N0.HOG0087007	OG0083504	-																																																																																																																																													Watren_CL431Contig1_1.p47, Watren_CL1841Contig1_1.p9, Watren_k61_Locus_3441_Transcript_5_1.p18
N0.HOG0087008	OG0083505	-																																																																																																																																													Watren_k61_Locus_3441_Transcript_5_1.p20, Watren_CL1841Contig1_1.p10, Watren_CL431Contig1_1.p48
N0.HOG0087009	OG0083506	-																																																																																																																																													Watren_CL431Contig1_1.p52, Watren_k61_Locus_3441_Transcript_5_1.p21, Watren_CL1841Contig1_1.p11
N0.HOG0087010	OG0083507	-																																																																																																																																													Watren_CL431Contig1_1.p55, Watren_CL1841Contig1_1.p12, Watren_k61_Locus_3441_Transcript_5_1.p23
N0.HOG0087011	OG0083508	-																																																																																																																																													Watren_CL1843Contig1_1.p19, Watren_k37_Locus_1840_Transcript_1_1.p21, Watren_k31_Locus_1867_Transcript_11_1.p21
N0.HOG0087012	OG0083509	-																																																																																																																																													Watren_CL1844Contig1_1.p2, Watren_k25_Locus_4224_Transcript_3_1.p2, Watren_k69_Locus_5739_Transcript_1_1.p2
N0.HOG0087013	OG0083510	-																																																																																																																																													Watren_k69_Locus_5739_Transcript_1_1.p3, Watren_CL1844Contig1_1.p3, Watren_k25_Locus_4224_Transcript_3_1.p3
N0.HOG0087014	OG0083511	-																																																																																																																																													Watren_k25_Locus_4224_Transcript_3_1.p4, Watren_k69_Locus_5739_Transcript_1_1.p4, Watren_CL1844Contig1_1.p4
N0.HOG0087015	OG0083512	-																																																																																																																																													Watren_k31_Locus_440_Transcript_17_1.p14, Watren_CL1846Contig1_1.p13, Watren_k61_Locus_8115_Transcript_1_1.p1
N0.HOG0087016	OG0083513	-																																																																																																																																													Watren_k31_Locus_440_Transcript_17_1.p22, Watren_CL1846Contig1_1.p20, Watren_CL759Contig1_1.p2
N0.HOG0087017	OG0083514	-																																																																																																																																													Watren_CL1846Contig1_1.p32, Watren_CL759Contig1_1.p4, Watren_k31_Locus_440_Transcript_17_1.p33
N0.HOG0087018	OG0083515	-																																																																																																																																													Watren_CL759Contig1_1.p5, Watren_k31_Locus_440_Transcript_17_1.p37, Watren_CL1846Contig1_1.p36
N0.HOG0087019	OG0083516	-																																																																																																																																													Watren_k31_Locus_440_Transcript_17_1.p46, Watren_CL1846Contig1_1.p45, Watren_CL759Contig1_1.p7
N0.HOG0087020	OG0083517	-																																																																																																																																													Watren_k31_Locus_440_Transcript_17_1.p53, Watren_CL1846Contig1_1.p49, Watren_CL759Contig1_1.p8
N0.HOG0087021	OG0083518	-																																																																																																																																													Watren_CL1846Contig1_1.p63, Watren_k31_Locus_440_Transcript_17_1.p67, Watren_CL759Contig1_1.p11
N0.HOG0087022	OG0083519	-																																																																																																																																													Watren_CL1846Contig1_1.p64, Watren_CL759Contig1_1.p12, Watren_k31_Locus_440_Transcript_17_1.p68
N0.HOG0087023	OG0083520	-																																																																																																																																													Watren_CL759Contig1_1.p13, Watren_k31_Locus_440_Transcript_17_1.p77, Watren_CL1846Contig1_1.p73
N0.HOG0087024	OG0083521	-																																																																																																																																													Watren_k31_Locus_440_Transcript_17_1.p78, Watren_CL759Contig1_1.p14, Watren_CL1846Contig1_1.p75
N0.HOG0087025	OG0083522	-																																																																																																																																													Watren_CL2495Contig1_1.p2, Watren_k43_Locus_984_Transcript_14_1.p3, Watren_CL1849Contig1_1.p3
N0.HOG0087026	OG0083523	-																																																																																																																																													Watren_CL2495Contig1_1.p1, Watren_CL1849Contig1_1.p9, Watren_k43_Locus_984_Transcript_14_1.p8
N0.HOG0087027	OG0083524	-																																																																																																																																													Watren_k61_Locus_5113_Transcript_2_1.p2, Watren_k43_Locus_984_Transcript_14_1.p10, Watren_CL1849Contig1_1.p12
N0.HOG0087028	OG0083525	-																																																																																																																																													Watren_k43_Locus_984_Transcript_14_1.p12, Watren_k61_Locus_5113_Transcript_2_1.p4, Watren_CL1849Contig1_1.p14
N0.HOG0087029	OG0083526	-																																																																																																																																													Watren_CL1849Contig1_1.p21, Watren_k61_Locus_5113_Transcript_2_1.p7, Watren_k43_Locus_984_Transcript_14_1.p19
N0.HOG0087030	OG0083527	-																																																																																																																																													Watren_k43_Locus_984_Transcript_14_1.p21, Watren_k61_Locus_5113_Transcript_2_1.p8, Watren_CL1849Contig1_1.p26
N0.HOG0087031	OG0083528	-																																																																																																																																													Watren_CL1853Contig1_1.p10, Watren_k25_Locus_3665_Transcript_7_1.p3, Watren_CL1853Contig1_1.p4
N0.HOG0087032	OG0083529	-																																																																																																																																													Watren_CL1855Contig1_1.p19, Watren_k65_Locus_3150_Transcript_6_1.p19, Watren_k31_Locus_2513_Transcript_32_1.p44
N0.HOG0087033	OG0083530	-																																																																																																																																													Watren_k61_Locus_4672_Transcript_4_1.p4, Watren_k31_Locus_2894_Transcript_14_1.p4, Watren_CL185Contig1_1.p5
N0.HOG0087034	OG0083531	-																																																																																																																																													Watren_k61_Locus_4672_Transcript_4_1.p3, Watren_k31_Locus_2894_Transcript_14_1.p6, Watren_CL185Contig1_1.p7
N0.HOG0087035	OG0083532	-																																																																																																																																													Watren_CL185Contig1_1.p11, Watren_k61_Locus_4672_Transcript_4_1.p5, Watren_k31_Locus_2894_Transcript_14_1.p9
N0.HOG0087036	OG0083533	-																																																																																																																																													Watren_k31_Locus_2894_Transcript_14_1.p11, Watren_CL185Contig1_1.p12, Watren_k55_Locus_10592_Transcript_1_1.p3
N0.HOG0087037	OG0083534	-																																																																																																																																													Watren_k61_Locus_4672_Transcript_4_1.p6, Watren_k31_Locus_2894_Transcript_14_1.p13, Watren_CL185Contig1_1.p16
N0.HOG0087038	OG0083535	-																																																																																																																																													Watren_CL185Contig1_1.p20, Watren_k61_Locus_4672_Transcript_4_1.p9, Watren_k31_Locus_2894_Transcript_14_1.p17
N0.HOG0087039	OG0083536	-																																																																																																																																													Watren_CL185Contig1_1.p21, Watren_k61_Locus_4672_Transcript_4_1.p10, Watren_k31_Locus_2894_Transcript_14_1.p18
N0.HOG0087040	OG0083537	-																																																																																																																																													Watren_k61_Locus_1069_Transcript_7_1.p1, Watren_k31_Locus_435_Transcript_19_1.p1, Watren_CL1864Contig1_1.p2
N0.HOG0087041	OG0083538	-																																																																																																																																													Watren_CL1864Contig1_1.p5, Watren_k31_Locus_435_Transcript_19_1.p5, Watren_k61_Locus_1069_Transcript_7_1.p2
N0.HOG0087042	OG0083539	-																																																																																																																																													Watren_k61_Locus_1069_Transcript_7_1.p4, Watren_CL1864Contig1_1.p10, Watren_k31_Locus_435_Transcript_19_1.p10
N0.HOG0087043	OG0083540	-																																																																																																																																													Watren_k31_Locus_435_Transcript_19_1.p17, Watren_k61_Locus_1069_Transcript_7_1.p6, Watren_CL1864Contig1_1.p13
N0.HOG0087044	OG0083541	-																																																																																																																																													Watren_k61_Locus_1069_Transcript_7_1.p9, Watren_CL1864Contig1_1.p16, Watren_k31_Locus_435_Transcript_19_1.p23
N0.HOG0087045	OG0083542	-																																																																																																																																													Watren_k61_Locus_1069_Transcript_7_1.p10, Watren_k31_Locus_435_Transcript_19_1.p24, Watren_CL1864Contig1_1.p18
N0.HOG0087046	OG0083543	-																																																																																																																																													Watren_k61_Locus_1069_Transcript_7_1.p11, Watren_CL1864Contig1_1.p21, Watren_k31_Locus_435_Transcript_19_1.p29
N0.HOG0087047	OG0083544	-																																																																																																																																													Watren_CL1865Contig1_1.p6, Watren_k37_Locus_5153_Transcript_4_1.p4, Watren_k31_Locus_4348_Transcript_4_1.p4
N0.HOG0087048	OG0083545	-																																																																																																																																													Watren_k31_Locus_3127_Transcript_12_1.p16, Watren_CL1867Contig1_1.p14, Watren_CL2747Contig1_1.p13
N0.HOG0087049	OG0083546	-																																																																																																																																													Watren_k25_Locus_959_Transcript_1_1.p4, Watren_k65_Locus_1114_Transcript_4_1.p4, Watren_CL1868Contig1_1.p4
N0.HOG0087050	OG0083547	-																																																																																																																																													Watren_k25_Locus_959_Transcript_1_1.p7, Watren_k65_Locus_1114_Transcript_4_1.p5, Watren_CL1868Contig1_1.p5
N0.HOG0087051	OG0083548	-																																																																																																																																													Watren_k25_Locus_959_Transcript_1_1.p5, Watren_CL1868Contig1_1.p7, Watren_k65_Locus_1114_Transcript_4_1.p6
N0.HOG0087052	OG0083549	-																																																																																																																																													Watren_k65_Locus_1114_Transcript_4_1.p8, Watren_CL1868Contig1_1.p9, Watren_k25_Locus_959_Transcript_1_1.p10
N0.HOG0087053	OG0083550	-																																																																																																																																													Watren_k65_Locus_1114_Transcript_4_1.p9, Watren_CL1868Contig1_1.p10, Watren_k55_Locus_1019_Transcript_3_1.p4
N0.HOG0087054	OG0083551	-																																																																																																																																													Watren_CL1868Contig1_1.p11, Watren_k65_Locus_1114_Transcript_4_1.p10, Watren_k25_Locus_959_Transcript_1_1.p11
N0.HOG0087055	OG0083552	-																																																																																																																																													Watren_CL186Contig1_1.p54, Watren_k61_Locus_13458_Transcript_1_1.p1, Watren_k65_Locus_16276_Transcript_1_1.p1
N0.HOG0087056	OG0083553	-																																																																																																																																													Watren_CL186Contig2_1.p13, Watren_k25_Locus_43_Transcript_50_1.p62, Watren_k69_Locus_1743_Transcript_4_1.p5
N0.HOG0087057	OG0083554	-																																																																																																																																													Watren_k65_Locus_2867_Transcript_2_1.p2, Watren_CL1871Contig1_1.p6, Watren_k69_Locus_2884_Transcript_3_1.p4
N0.HOG0087058	OG0083555	-																																																																																																																																													Watren_CL1871Contig1_1.p10, Watren_k69_Locus_2884_Transcript_3_1.p7, Watren_k65_Locus_2867_Transcript_2_1.p7
N0.HOG0087059	OG0083556	-																																																																																																																																													Watren_k65_Locus_2867_Transcript_2_1.p9, Watren_k69_Locus_2884_Transcript_3_1.p8, Watren_CL1871Contig1_1.p12
N0.HOG0087060	OG0083557	-																																																																																																																																													Watren_CL1871Contig1_1.p13, Watren_k65_Locus_2867_Transcript_2_1.p10, Watren_k69_Locus_2884_Transcript_3_1.p9
N0.HOG0087061	OG0083558	-																																																																																																																																													Watren_CL1873Contig1_1.p4, Watren_k55_Locus_1940_Transcript_8_1.p5, Watren_k65_Locus_2109_Transcript_8_1.p5
N0.HOG0087062	OG0083559	-																																																																																																																																													Watren_CL1875Contig1_1.p3, Watren_k55_Locus_9965_Transcript_2_1.p2, Watren_k25_Locus_288_Transcript_12_1.p7
N0.HOG0087063	OG0083560	-																																																																																																																																													Watren_k37_Locus_5956_Transcript_1_1.p5, Watren_k25_Locus_288_Transcript_12_1.p6, Watren_CL1875Contig1_1.p7
N0.HOG0087064	OG0083561	-																																																																																																																																													Watren_CL187Contig1_1.p6, Watren_k31_Locus_2251_Transcript_6_1.p1, Watren_CL187Contig2_1.p6
N0.HOG0087065	OG0083562	-																																																																																																																																													Watren_CL187Contig1_1.p8, Watren_CL187Contig2_1.p7, Watren_k31_Locus_2251_Transcript_6_1.p5
N0.HOG0087066	OG0083563	-																																																																																																																																													Watren_k31_Locus_2251_Transcript_6_1.p6, Watren_CL187Contig2_1.p8, Watren_CL187Contig1_1.p9
N0.HOG0087067	OG0083564	-																																																																																																																																													Watren_CL187Contig2_1.p9, Watren_CL187Contig1_1.p10, Watren_k31_Locus_2251_Transcript_6_1.p7
N0.HOG0087068	OG0083565	-																																																																																																																																													Watren_CL1886Contig1_1.p4, Watren_k25_Locus_2246_Transcript_10_1.p4, Watren_k69_Locus_2772_Transcript_4_1.p3
N0.HOG0087069	OG0083566	-																																																																																																																																													Watren_k69_Locus_2772_Transcript_4_1.p4, Watren_k25_Locus_2246_Transcript_10_1.p5, Watren_CL1886Contig1_1.p5
N0.HOG0087070	OG0083567	-																																																																																																																																													Watren_k25_Locus_2246_Transcript_10_1.p6, Watren_k69_Locus_2772_Transcript_4_1.p5, Watren_CL1886Contig1_1.p7
N0.HOG0087071	OG0083568	-																																																																																																																																													Watren_k69_Locus_2772_Transcript_4_1.p6, Watren_k25_Locus_2246_Transcript_10_1.p7, Watren_CL1886Contig1_1.p8
N0.HOG0087072	OG0083569	-																																																																																																																																													Watren_k25_Locus_2246_Transcript_10_1.p8, Watren_k69_Locus_2772_Transcript_4_1.p7, Watren_CL1886Contig1_1.p9
N0.HOG0087073	OG0083570	-																																																																																																																																													Watren_k31_Locus_3148_Transcript_1_1.p3, Watren_k61_Locus_5751_Transcript_7_1.p4, Watren_CL188Contig1_1.p5
N0.HOG0087074	OG0083571	-																																																																																																																																													Watren_CL188Contig1_1.p11, Watren_k31_Locus_3148_Transcript_1_1.p7, Watren_k61_Locus_5751_Transcript_7_1.p10
N0.HOG0087075	OG0083572	-																																																																																																																																													Watren_k61_Locus_5751_Transcript_7_1.p11, Watren_k31_Locus_3148_Transcript_1_1.p9, Watren_CL188Contig1_1.p17
N0.HOG0087076	OG0083573	-																																																																																																																																													Watren_k61_Locus_5751_Transcript_7_1.p12, Watren_k31_Locus_3148_Transcript_1_1.p11, Watren_CL188Contig1_1.p22
N0.HOG0087077	OG0083574	-																																																																																																																																													Watren_k31_Locus_3148_Transcript_1_1.p17, Watren_CL188Contig2_1.p11, Watren_CL188Contig1_1.p31
N0.HOG0087078	OG0083575	-																																																																																																																																													Watren_k37_Locus_4139_Transcript_11_1.p5, Watren_CL1892Contig1_1.p8, Watren_k25_Locus_3919_Transcript_20_1.p10
N0.HOG0087079	OG0083576	-																																																																																																																																													Watren_k37_Locus_4139_Transcript_11_1.p14, Watren_CL1892Contig1_1.p12, Watren_k25_Locus_3919_Transcript_20_1.p31
N0.HOG0087080	OG0083577	-																																																																																																																																													Watren_CL1892Contig1_1.p13, Watren_k25_Locus_3919_Transcript_20_1.p17, Watren_k37_Locus_4139_Transcript_11_1.p7
N0.HOG0087081	OG0083578	-																																																																																																																																													Watren_CL837Contig1_1.p2, Watren_CL1893Contig1_1.p3, Watren_k25_Locus_3869_Transcript_9_1.p2
N0.HOG0087082	OG0083579	-																																																																																																																																													Watren_CL837Contig1_1.p7, Watren_CL1893Contig1_1.p5, Watren_k25_Locus_3869_Transcript_9_1.p6
N0.HOG0087083	OG0083580	-																																																																																																																																													Watren_CL837Contig1_1.p8, Watren_CL1893Contig1_1.p6, Watren_k25_Locus_3869_Transcript_9_1.p7
N0.HOG0087084	OG0083581	-																																																																																																																																													Watren_CL837Contig1_1.p11, Watren_k25_Locus_3869_Transcript_9_1.p8, Watren_CL1893Contig1_1.p7
N0.HOG0087085	OG0083582	-																																																																																																																																													Watren_k25_Locus_3869_Transcript_9_1.p9, Watren_CL1893Contig1_1.p8, Watren_CL837Contig1_1.p12
N0.HOG0087086	OG0083583	-																																																																																																																																													Watren_k25_Locus_3869_Transcript_9_1.p11, Watren_CL837Contig1_1.p14, Watren_CL1893Contig1_1.p9
N0.HOG0087087	OG0083584	-																																																																																																																																													Watren_CL609Contig1_1.p3, Watren_k61_Locus_5085_Transcript_6_1.p5, Watren_CL1894Contig1_1.p6
N0.HOG0087088	OG0083585	-																																																																																																																																													Watren_CL609Contig1_1.p6, Watren_CL1894Contig1_1.p9, Watren_k61_Locus_5085_Transcript_6_1.p9
N0.HOG0087089	OG0083586	-																																																																																																																																													Watren_CL1896Contig1_1.p12, Watren_k61_Locus_1496_Transcript_6_1.p16, Watren_k31_Locus_1267_Transcript_6_1.p13
N0.HOG0087090	OG0083587	-																																																																																																																																													Watren_k61_Locus_1496_Transcript_6_1.p36, Watren_CL1896Contig1_1.p33, Watren_k31_Locus_1267_Transcript_6_1.p37
N0.HOG0087091	OG0083588	-																																																																																																																																													Watren_CL1896Contig1_1.p34, Watren_k31_Locus_1267_Transcript_6_1.p40, Watren_k61_Locus_1496_Transcript_6_1.p38
N0.HOG0087092	OG0083589	-																																																																																																																																													Watren_k65_Locus_1552_Transcript_5_1.p2, Watren_CL18Contig1_1.p7, Watren_k25_Locus_1295_Transcript_25_1.p7
N0.HOG0087093	OG0083590	-																																																																																																																																													Watren_k65_Locus_1552_Transcript_5_1.p3, Watren_k25_Locus_1295_Transcript_25_1.p10, Watren_CL18Contig1_1.p11
N0.HOG0087094	OG0083591	-																																																																																																																																													Watren_CL18Contig1_1.p20, Watren_k25_Locus_1295_Transcript_25_1.p20, Watren_k65_Locus_1552_Transcript_5_1.p5
N0.HOG0087095	OG0083592	-																																																																																																																																													Watren_k25_Locus_1295_Transcript_25_1.p26, Watren_CL18Contig1_1.p26, Watren_k65_Locus_1552_Transcript_5_1.p6
N0.HOG0087096	OG0083593	-																																																																																																																																													Watren_k25_Locus_1295_Transcript_25_1.p28, Watren_k65_Locus_1552_Transcript_5_1.p7, Watren_CL18Contig1_1.p27
N0.HOG0087097	OG0083594	-																																																																																																																																													Watren_k65_Locus_1552_Transcript_5_1.p8, Watren_CL18Contig1_1.p28, Watren_k25_Locus_1295_Transcript_25_1.p29
N0.HOG0087098	OG0083595	-																																																																																																																																													Watren_k25_Locus_1295_Transcript_25_1.p42, Watren_CL18Contig1_1.p30, Watren_k65_Locus_1552_Transcript_5_1.p9
N0.HOG0087099	OG0083596	-																																																																																																																																													Watren_k25_Locus_1295_Transcript_25_1.p31, Watren_k65_Locus_1552_Transcript_5_1.p10, Watren_CL18Contig1_1.p31
N0.HOG0087100	OG0083597	-																																																																																																																																													Watren_k65_Locus_1552_Transcript_5_1.p11, Watren_CL18Contig1_1.p34, Watren_k25_Locus_1295_Transcript_25_1.p34
N0.HOG0087101	OG0083598	-																																																																																																																																													Watren_k65_Locus_1552_Transcript_5_1.p12, Watren_k25_Locus_1295_Transcript_25_1.p43, Watren_CL18Contig1_1.p40
N0.HOG0087102	OG0083599	-																																																																																																																																													Watren_k25_Locus_1295_Transcript_25_1.p48, Watren_k65_Locus_1552_Transcript_5_1.p13, Watren_CL18Contig1_1.p44
N0.HOG0087103	OG0083600	-																																																																																																																																													Watren_k25_Locus_1295_Transcript_25_1.p50, Watren_CL18Contig1_1.p46, Watren_k61_Locus_10768_Transcript_1_1.p2
N0.HOG0087104	OG0083601	-																																																																																																																																													Watren_k65_Locus_1552_Transcript_5_1.p14, Watren_CL18Contig1_1.p47, Watren_k25_Locus_1295_Transcript_25_1.p51
N0.HOG0087105	OG0083602	-																																																																																																																																													Watren_CL1902Contig1_1.p4, Watren_k65_Locus_4052_Transcript_7_1.p9, Watren_k25_Locus_454_Transcript_30_1.p21
N0.HOG0087106	OG0083603	-																																																																																																																																													Watren_k65_Locus_4052_Transcript_7_1.p6, Watren_k25_Locus_454_Transcript_30_1.p38, Watren_CL1902Contig1_1.p9
N0.HOG0087107	OG0083604	-																																																																																																																																													Watren_CL1902Contig1_1.p10, Watren_k65_Locus_4052_Transcript_7_1.p7, Watren_k25_Locus_454_Transcript_30_1.p39
N0.HOG0087108	OG0083605	-																																																																																																																																													Watren_k65_Locus_4052_Transcript_7_1.p10, Watren_k25_Locus_454_Transcript_30_1.p49, Watren_CL1902Contig1_1.p12
N0.HOG0087109	OG0083606	-																																																																																																																																													Watren_k37_Locus_6189_Transcript_1_1.p2, Watren_k55_Locus_6900_Transcript_2_1.p4, Watren_CL1907Contig1_1.p5
N0.HOG0087110	OG0083607	-																																																																																																																																													Watren_k61_Locus_4357_Transcript_6_1.p2, Watren_k25_Locus_3508_Transcript_1_1.p3, Watren_CL1909Contig1_1.p2
N0.HOG0087111	OG0083608	-																																																																																																																																													Watren_k25_Locus_3508_Transcript_1_1.p6, Watren_k61_Locus_4357_Transcript_6_1.p5, Watren_CL1909Contig1_1.p3
N0.HOG0087112	OG0083609	-																																																																																																																																													Watren_k61_Locus_4357_Transcript_6_1.p6, Watren_k25_Locus_3508_Transcript_1_1.p8, Watren_CL1909Contig1_1.p5
N0.HOG0087113	OG0083610	-																																																																																																																																													Watren_k61_Locus_4357_Transcript_6_1.p7, Watren_k25_Locus_3508_Transcript_1_1.p7, Watren_CL1909Contig1_1.p6
N0.HOG0087114	OG0083611	-																																																																																																																																													Watren_k25_Locus_3508_Transcript_1_1.p9, Watren_CL1909Contig1_1.p7, Watren_k61_Locus_4357_Transcript_6_1.p8
N0.HOG0087115	OG0083612	-																																																																																																																																													Watren_k31_Locus_6669_Transcript_4_1.p1, Watren_k37_Locus_8385_Transcript_1_1.p1, Watren_CL190Contig1_1.p5
N0.HOG0087116	OG0083613	-																																																																																																																																													Watren_CL190Contig1_1.p8, Watren_k69_Locus_10221_Transcript_1_1.p1, Watren_k69_Locus_12005_Transcript_1_1.p1
N0.HOG0087117	OG0083614	-																																																																																																																																													Watren_CL190Contig1_1.p10, Watren_k69_Locus_12005_Transcript_1_1.p3, Watren_k69_Locus_10221_Transcript_1_1.p2
N0.HOG0087118	OG0083615	-																																																																																																																																													Watren_k69_Locus_12005_Transcript_1_1.p2, Watren_CL190Contig1_1.p15, Watren_k69_Locus_10221_Transcript_1_1.p3
N0.HOG0087119	OG0083616	-																																																																																																																																													Watren_k49_Locus_1222_Transcript_26_1.p17, Watren_k55_Locus_7728_Transcript_9_1.p6, Watren_CL190Contig1_1.p16
N0.HOG0087120	OG0083617	-																																																																																																																																													Watren_k69_Locus_12005_Transcript_1_1.p5, Watren_k69_Locus_10221_Transcript_1_1.p4, Watren_CL190Contig1_1.p17
N0.HOG0087121	OG0083618	-																																																																																																																																													Watren_k31_Locus_2765_Transcript_4_1.p4, Watren_CL1910Contig1_1.p2, Watren_k25_Locus_1727_Transcript_15_1.p5
N0.HOG0087122	OG0083619	-																																																																																																																																													Watren_k43_Locus_2114_Transcript_7_1.p7, Watren_CL1911Contig1_1.p1, Watren_k55_Locus_2419_Transcript_3_1.p6
N0.HOG0087123	OG0083620	-																																																																																																																																													Watren_k37_Locus_4521_Transcript_6_1.p2, Watren_k55_Locus_8023_Transcript_2_1.p2, Watren_CL1917Contig1_1.p2
N0.HOG0087124	OG0083621	-																																																																																																																																													Watren_k55_Locus_8023_Transcript_2_1.p4, Watren_k37_Locus_4521_Transcript_6_1.p3, Watren_CL1917Contig1_1.p4
N0.HOG0087125	OG0083622	-																																																																																																																																													Watren_k49_Locus_5503_Transcript_4_1.p3, Watren_k43_Locus_4905_Transcript_2_1.p3, Watren_CL1917Contig1_1.p5
N0.HOG0087126	OG0083623	-																																																																																																																																													Watren_CL1917Contig1_1.p7, Watren_k55_Locus_8023_Transcript_2_1.p3, Watren_k37_Locus_4521_Transcript_6_1.p4
N0.HOG0087127	OG0083624	-																																																																																																																																													Watren_k43_Locus_4905_Transcript_2_1.p4, Watren_k49_Locus_5503_Transcript_4_1.p5, Watren_CL1917Contig1_1.p8
N0.HOG0087128	OG0083625	-																																																																																																																																													Watren_k49_Locus_5503_Transcript_4_1.p6, Watren_CL1917Contig1_1.p9, Watren_k43_Locus_4905_Transcript_2_1.p5
N0.HOG0087129	OG0083626	-																																																																																																																																													Watren_CL1917Contig1_1.p10, Watren_k55_Locus_8023_Transcript_2_1.p6, Watren_k37_Locus_4521_Transcript_6_1.p5
N0.HOG0087130	OG0083627	-																																																																																																																																													Watren_CL1924Contig1_1.p4, Watren_k43_Locus_1218_Transcript_1_1.p5, Watren_k31_Locus_1281_Transcript_6_1.p5
N0.HOG0087131	OG0083628	-																																																																																																																																													Watren_k43_Locus_1218_Transcript_1_1.p6, Watren_CL1924Contig1_1.p5, Watren_k31_Locus_1281_Transcript_6_1.p6
N0.HOG0087132	OG0083629	-																																																																																																																																													Watren_k43_Locus_1218_Transcript_1_1.p7, Watren_k31_Locus_1281_Transcript_6_1.p10, Watren_CL1924Contig1_1.p6
N0.HOG0087133	OG0083630	-																																																																																																																																													Watren_k43_Locus_1218_Transcript_1_1.p8, Watren_k31_Locus_1281_Transcript_6_1.p12, Watren_CL1924Contig1_1.p7
N0.HOG0087134	OG0083631	-																																																																																																																																													Watren_k31_Locus_1281_Transcript_6_1.p13, Watren_CL1924Contig1_1.p8, Watren_k43_Locus_1218_Transcript_1_1.p10
N0.HOG0087135	OG0083632	-																																																																																																																																													Watren_CL1924Contig1_1.p9, Watren_k31_Locus_1281_Transcript_6_1.p14, Watren_k43_Locus_1218_Transcript_1_1.p12
N0.HOG0087136	OG0083633	-																																																																																																																																													Watren_CL1924Contig1_1.p10, Watren_k43_Locus_1218_Transcript_1_1.p13, Watren_k31_Locus_1281_Transcript_6_1.p15
N0.HOG0087137	OG0083634	-																																																																																																																																													Watren_k31_Locus_1281_Transcript_6_1.p17, Watren_k43_Locus_1218_Transcript_1_1.p14, Watren_CL1924Contig1_1.p11
N0.HOG0087138	OG0083635	-																																																																																																																																													Watren_k31_Locus_1281_Transcript_6_1.p18, Watren_k43_Locus_1218_Transcript_1_1.p16, Watren_CL1924Contig1_1.p12
N0.HOG0087139	OG0083636	-																																																																																																																																													Watren_k43_Locus_1218_Transcript_1_1.p17, Watren_CL1924Contig1_1.p13, Watren_k31_Locus_1281_Transcript_6_1.p19
N0.HOG0087140	OG0083637	-																																																																																																																																													Watren_k43_Locus_1218_Transcript_1_1.p18, Watren_CL1924Contig1_1.p14, Watren_k31_Locus_1281_Transcript_6_1.p21
N0.HOG0087141	OG0083638	-																																																																																																																																													Watren_CL1924Contig1_1.p15, Watren_k43_Locus_1218_Transcript_1_1.p11, Watren_k31_Locus_1281_Transcript_6_1.p16
N0.HOG0087142	OG0083639	-																																																																																																																																													Watren_k31_Locus_1281_Transcript_6_1.p35, Watren_k43_Locus_1218_Transcript_1_1.p28, Watren_CL1924Contig1_1.p16
N0.HOG0087143	OG0083640	-																																																																																																																																													Watren_k43_Locus_1218_Transcript_1_1.p20, Watren_k31_Locus_1281_Transcript_6_1.p25, Watren_CL1924Contig1_1.p17
N0.HOG0087144	OG0083641	-																																																																																																																																													Watren_k43_Locus_1218_Transcript_1_1.p21, Watren_CL1924Contig1_1.p18, Watren_k31_Locus_1281_Transcript_6_1.p26
N0.HOG0087145	OG0083642	-																																																																																																																																													Watren_k43_Locus_1218_Transcript_1_1.p23, Watren_k31_Locus_1281_Transcript_6_1.p29, Watren_CL1924Contig1_1.p20
N0.HOG0087146	OG0083643	-																																																																																																																																													Watren_k43_Locus_1218_Transcript_1_1.p24, Watren_k31_Locus_1281_Transcript_6_1.p27, Watren_CL1924Contig1_1.p21
N0.HOG0087147	OG0083644	-																																																																																																																																													Watren_k31_Locus_1281_Transcript_6_1.p33, Watren_k43_Locus_1218_Transcript_1_1.p26, Watren_CL1924Contig1_1.p23
N0.HOG0087148	OG0083645	-																																																																																																																																													Watren_k31_Locus_1281_Transcript_6_1.p23, Watren_k43_Locus_1218_Transcript_1_1.p15, Watren_CL1924Contig1_1.p24
N0.HOG0087149	OG0083646	-																																																																																																																																													Watren_k31_Locus_1281_Transcript_6_1.p34, Watren_CL1924Contig1_1.p25, Watren_k43_Locus_1218_Transcript_1_1.p27
N0.HOG0087150	OG0083647	-																																																																																																																																													Watren_k43_Locus_1218_Transcript_1_1.p19, Watren_CL1924Contig1_1.p26, Watren_k31_Locus_1281_Transcript_6_1.p36
N0.HOG0087151	OG0083648	-																																																																																																																																													Watren_k43_Locus_1218_Transcript_1_1.p30, Watren_k31_Locus_1281_Transcript_6_1.p39, Watren_CL1924Contig1_1.p27
N0.HOG0087152	OG0083649	-																																																																																																																																													Watren_k31_Locus_1281_Transcript_6_1.p42, Watren_k43_Locus_1218_Transcript_1_1.p31, Watren_CL1924Contig1_1.p28
N0.HOG0087153	OG0083650	-																																																																																																																																													Watren_CL1925Contig1_1.p1, Watren_k43_Locus_2301_Transcript_5_1.p4, Watren_k25_Locus_2299_Transcript_9_1.p4
N0.HOG0087154	OG0083651	-																																																																																																																																													Watren_k69_Locus_13588_Transcript_1_1.p1, Watren_CL1926Contig1_1.p16, Watren_k43_Locus_4840_Transcript_11_1.p18
N0.HOG0087155	OG0083652	-																																																																																																																																													Watren_k43_Locus_4840_Transcript_11_1.p27, Watren_k61_Locus_11832_Transcript_1_1.p1, Watren_CL1926Contig1_1.p24
N0.HOG0087156	OG0083653	-																																																																																																																																													Watren_k37_Locus_1093_Transcript_3_1.p25, Watren_k31_Locus_1139_Transcript_5_1.p25, Watren_CL1928Contig1_1.p7
N0.HOG0087157	OG0083654	-																																																																																																																																													Watren_k37_Locus_1093_Transcript_3_1.p13, Watren_CL1928Contig1_1.p12, Watren_k31_Locus_1139_Transcript_5_1.p13
N0.HOG0087158	OG0083655	-																																																																																																																																													Watren_CL1930Contig1_1.p3, Watren_k37_Locus_4319_Transcript_9_1.p3, Watren_k25_Locus_4059_Transcript_10_1.p3
N0.HOG0087159	OG0083656	-																																																																																																																																													Watren_CL1930Contig1_1.p6, Watren_k37_Locus_4319_Transcript_9_1.p4, Watren_k25_Locus_4059_Transcript_10_1.p4
N0.HOG0087160	OG0083657	-																																																																																																																																													Watren_CL1930Contig1_1.p8, Watren_k25_Locus_4059_Transcript_10_1.p5, Watren_k37_Locus_4319_Transcript_9_1.p5
N0.HOG0087161	OG0083658	-																																																																																																																																													Watren_k25_Locus_938_Transcript_32_1.p10, Watren_k69_Locus_2081_Transcript_4_1.p2, Watren_CL193Contig1_1.p22
N0.HOG0087162	OG0083659	-																																																																																																																																													Watren_k61_Locus_486_Transcript_7_1.p8, Watren_CL193Contig1_1.p33, Watren_k65_Locus_487_Transcript_9_1.p7
N0.HOG0087163	OG0083660	-																																																																																																																																													Watren_CL193Contig1_1.p35, Watren_k61_Locus_486_Transcript_7_1.p9, Watren_k65_Locus_487_Transcript_9_1.p8
N0.HOG0087164	OG0083661	-																																																																																																																																													Watren_k25_Locus_938_Transcript_32_1.p18, Watren_k69_Locus_2081_Transcript_4_1.p3, Watren_CL193Contig1_1.p37
N0.HOG0087165	OG0083662	-																																																																																																																																													Watren_k69_Locus_2081_Transcript_4_1.p5, Watren_k25_Locus_938_Transcript_32_1.p21, Watren_CL193Contig1_1.p41
N0.HOG0087166	OG0083663	-																																																																																																																																													Watren_k25_Locus_938_Transcript_32_1.p27, Watren_CL193Contig1_1.p49, Watren_k61_Locus_1072_Transcript_5_1.p2
N0.HOG0087167	OG0083664	-																																																																																																																																													Watren_k65_Locus_487_Transcript_9_1.p10, Watren_k61_Locus_486_Transcript_7_1.p11, Watren_CL193Contig1_1.p50
N0.HOG0087168	OG0083665	-																																																																																																																																													Watren_CL193Contig1_1.p51, Watren_k25_Locus_938_Transcript_32_1.p28, Watren_k61_Locus_1072_Transcript_5_1.p3
N0.HOG0087169	OG0083666	-																																																																																																																																													Watren_k25_Locus_938_Transcript_32_1.p31, Watren_CL193Contig1_1.p55, Watren_k69_Locus_2081_Transcript_4_1.p6
N0.HOG0087170	OG0083667	-																																																																																																																																													Watren_k25_Locus_938_Transcript_32_1.p34, Watren_CL193Contig1_1.p64, Watren_k61_Locus_1072_Transcript_5_1.p4
N0.HOG0087171	OG0083668	-																																																																																																																																													Watren_k25_Locus_938_Transcript_32_1.p36, Watren_CL193Contig1_1.p67, Watren_k61_Locus_1072_Transcript_5_1.p5
N0.HOG0087172	OG0083669	-																																																																																																																																													Watren_k61_Locus_486_Transcript_7_1.p15, Watren_k65_Locus_487_Transcript_9_1.p14, Watren_CL193Contig1_1.p70
N0.HOG0087173	OG0083670	-																																																																																																																																													Watren_k25_Locus_938_Transcript_32_1.p40, Watren_k49_Locus_1138_Transcript_11_1.p25, Watren_CL193Contig1_1.p72
N0.HOG0087174	OG0083671	-																																																																																																																																													Watren_CL193Contig1_1.p83, Watren_k69_Locus_13161_Transcript_1_1.p2, Watren_k69_Locus_13161_Transcript_1_1.p1
N0.HOG0087175	OG0083672	-																																																																																																																																													Watren_CL193Contig1_1.p85, Watren_k61_Locus_486_Transcript_7_1.p18, Watren_k65_Locus_487_Transcript_9_1.p17
N0.HOG0087176	OG0083673	-																																																																																																																																													Watren_CL193Contig1_1.p93, Watren_k61_Locus_1072_Transcript_5_1.p6, Watren_k25_Locus_938_Transcript_32_1.p51
N0.HOG0087177	OG0083674	-																																																																																																																																													Watren_k61_Locus_1072_Transcript_5_1.p7, Watren_CL193Contig1_1.p95, Watren_k25_Locus_938_Transcript_32_1.p52
N0.HOG0087178	OG0083675	-																																																																																																																																													Watren_k25_Locus_938_Transcript_32_1.p55, Watren_CL193Contig1_1.p101, Watren_k49_Locus_1138_Transcript_11_1.p36
N0.HOG0087179	OG0083676	-																																																																																																																																													Watren_k61_Locus_486_Transcript_7_1.p23, Watren_CL193Contig1_1.p108, Watren_k65_Locus_487_Transcript_9_1.p22
N0.HOG0087180	OG0083677	-																																																																																																																																													Watren_k61_Locus_486_Transcript_7_1.p24, Watren_CL193Contig1_1.p114, Watren_k65_Locus_487_Transcript_9_1.p23
N0.HOG0087181	OG0083678	-																																																																																																																																													Watren_k61_Locus_2837_Transcript_4_1.p4, Watren_k25_Locus_1665_Transcript_13_1.p14, Watren_CL1940Contig1_1.p2
N0.HOG0087182	OG0083679	-																																																																																																																																													Watren_k37_Locus_5767_Transcript_9_1.p16, Watren_CL1941Contig1_1.p16, Watren_k25_Locus_4274_Transcript_3_1.p16
N0.HOG0087183	OG0083680	-																																																																																																																																													Watren_CL1942Contig1_1.p3, Watren_k49_Locus_2267_Transcript_2_1.p6, Watren_k31_Locus_2108_Transcript_12_1.p7
N0.HOG0087184	OG0083681	-																																																																																																																																													Watren_CL1942Contig1_1.p5, Watren_k31_Locus_2108_Transcript_12_1.p14, Watren_k49_Locus_2267_Transcript_2_1.p11
N0.HOG0087185	OG0083682	-																																																																																																																																													Watren_CL1944Contig1_1.p4, Watren_k55_Locus_7733_Transcript_1_1.p2, Watren_k25_Locus_227_Transcript_30_1.p23
N0.HOG0087186	OG0083683	-																																																																																																																																													Watren_k49_Locus_8973_Transcript_1_1.p2, Watren_k31_Locus_2492_Transcript_3_1.p3, Watren_CL1945Contig1_1.p5
N0.HOG0087187	OG0083684	-																																																																																																																																													Watren_k61_Locus_6324_Transcript_2_1.p2, Watren_k61_Locus_6324_Transcript_2_1.p5, Watren_CL1946Contig1_1.p2
N0.HOG0087188	OG0083685	-																																																																																																																																													Watren_CL1949Contig1_1.p6, Watren_k37_Locus_2031_Transcript_7_1.p6, Watren_CL337Contig1_1.p11
N0.HOG0087189	OG0083686	-																																																																																																																																													Watren_CL1949Contig1_1.p9, Watren_k37_Locus_2031_Transcript_7_1.p10, Watren_CL337Contig1_1.p6
N0.HOG0087190	OG0083687	-																																																																																																																																													Watren_CL337Contig1_1.p16, Watren_k37_Locus_2031_Transcript_7_1.p12, Watren_CL1949Contig1_1.p11
N0.HOG0087191	OG0083688	-																																																																																																																																													Watren_k55_Locus_3259_Transcript_2_1.p3, Watren_k43_Locus_2814_Transcript_6_1.p5, Watren_CL194Contig1_1.p5
N0.HOG0087192	OG0083689	-																																																																																																																																													Watren_k43_Locus_2814_Transcript_6_1.p7, Watren_CL194Contig1_1.p6, Watren_k55_Locus_3259_Transcript_2_1.p4
N0.HOG0087193	OG0083690	-																																																																																																																																													Watren_k31_Locus_100_Transcript_23_1.p16, Watren_CL1953Contig1_1.p3, Watren_k25_Locus_100_Transcript_24_1.p17
N0.HOG0087194	OG0083691	-																																																																																																																																													Watren_k25_Locus_100_Transcript_24_1.p21, Watren_k31_Locus_100_Transcript_23_1.p19, Watren_CL1953Contig1_1.p4
N0.HOG0087195	OG0083692	-																																																																																																																																													Watren_CL1953Contig1_1.p7, Watren_k31_Locus_100_Transcript_23_1.p24, Watren_k25_Locus_100_Transcript_24_1.p25
N0.HOG0087196	OG0083693	-																																																																																																																																													Watren_CL1953Contig1_1.p8, Watren_k31_Locus_100_Transcript_23_1.p26, Watren_k25_Locus_100_Transcript_24_1.p27
N0.HOG0087197	OG0083694	-																																																																																																																																													Watren_CL1953Contig1_1.p10, Watren_k25_Locus_100_Transcript_24_1.p30, Watren_k31_Locus_100_Transcript_23_1.p29
N0.HOG0087198	OG0083695	-																																																																																																																																													Watren_k31_Locus_100_Transcript_23_1.p34, Watren_k25_Locus_100_Transcript_24_1.p35, Watren_CL1953Contig1_1.p11
N0.HOG0087199	OG0083696	-																																																																																																																																													Watren_CL1954Contig1_1.p4, Watren_k37_Locus_1490_Transcript_1_1.p11, Watren_k25_Locus_2745_Transcript_1_1.p7
N0.HOG0087200	OG0083697	-																																																																																																																																													Watren_CL1954Contig1_1.p15, Watren_k37_Locus_1490_Transcript_1_1.p7, Watren_CL1954Contig1_1.p5
N0.HOG0087201	OG0083698	-																																																																																																																																													Watren_CL1955Contig1_1.p7, Watren_k37_Locus_1027_Transcript_22_1.p8, Watren_k25_Locus_1083_Transcript_23_1.p8
N0.HOG0087202	OG0083699	-																																																																																																																																													Watren_k37_Locus_1027_Transcript_22_1.p9, Watren_CL1955Contig1_1.p8, Watren_k25_Locus_1083_Transcript_23_1.p9
N0.HOG0087203	OG0083700	-																																																																																																																																													Watren_CL1955Contig1_1.p10, Watren_k37_Locus_1027_Transcript_22_1.p10, Watren_k25_Locus_1083_Transcript_23_1.p10
N0.HOG0087204	OG0083701	-																																																																																																																																													Watren_k37_Locus_1027_Transcript_22_1.p12, Watren_k25_Locus_1083_Transcript_23_1.p12, Watren_CL1955Contig1_1.p12
N0.HOG0087205	OG0083702	-																																																																																																																																													Watren_k37_Locus_1027_Transcript_22_1.p16, Watren_k25_Locus_1083_Transcript_23_1.p16, Watren_CL1955Contig1_1.p15
N0.HOG0087206	OG0083703	-																																																																																																																																													Watren_CL1955Contig1_1.p17, Watren_k25_Locus_1083_Transcript_23_1.p18, Watren_k37_Locus_1027_Transcript_22_1.p18
N0.HOG0087207	OG0083704	-																																																																																																																																													Watren_k37_Locus_1027_Transcript_22_1.p19, Watren_CL1955Contig1_1.p18, Watren_k25_Locus_1083_Transcript_23_1.p19
N0.HOG0087208	OG0083705	-																																																																																																																																													Watren_CL1955Contig1_1.p19, Watren_k25_Locus_1083_Transcript_23_1.p14, Watren_k37_Locus_1027_Transcript_22_1.p14
N0.HOG0087209	OG0083706	-																																																																																																																																													Watren_CL1955Contig1_1.p20, Watren_k37_Locus_1027_Transcript_22_1.p20, Watren_k25_Locus_1083_Transcript_23_1.p20
N0.HOG0087210	OG0083707	-																																																																																																																																													Watren_k25_Locus_1083_Transcript_23_1.p21, Watren_k37_Locus_1027_Transcript_22_1.p21, Watren_CL1955Contig1_1.p21
N0.HOG0087211	OG0083708	-																																																																																																																																													Watren_CL1955Contig1_1.p24, Watren_k37_Locus_1027_Transcript_22_1.p24, Watren_k25_Locus_1083_Transcript_23_1.p24
N0.HOG0087212	OG0083709	-																																																																																																																																													Watren_k25_Locus_1083_Transcript_23_1.p25, Watren_CL1955Contig1_1.p25, Watren_k37_Locus_1027_Transcript_22_1.p25
N0.HOG0087213	OG0083710	-																																																																																																																																													Watren_k37_Locus_1027_Transcript_22_1.p26, Watren_CL1955Contig1_1.p26, Watren_k25_Locus_1083_Transcript_23_1.p26
N0.HOG0087214	OG0083711	-																																																																																																																																													Watren_k37_Locus_1027_Transcript_22_1.p27, Watren_k25_Locus_1083_Transcript_23_1.p27, Watren_CL1955Contig1_1.p27
N0.HOG0087215	OG0083712	-																																																																																																																																													Watren_k37_Locus_1027_Transcript_22_1.p28, Watren_k25_Locus_1083_Transcript_23_1.p28, Watren_CL1955Contig1_1.p28
N0.HOG0087216	OG0083713	-																																																																																																																																													Watren_k37_Locus_1027_Transcript_22_1.p30, Watren_CL1955Contig1_1.p29, Watren_k25_Locus_1083_Transcript_23_1.p30
N0.HOG0087217	OG0083714	-																																																																																																																																													Watren_k25_Locus_1083_Transcript_23_1.p31, Watren_CL1955Contig1_1.p30, Watren_k37_Locus_1027_Transcript_22_1.p31
N0.HOG0087218	OG0083715	-																																																																																																																																													Watren_k37_Locus_1027_Transcript_22_1.p32, Watren_k25_Locus_1083_Transcript_23_1.p32, Watren_CL1955Contig1_1.p31
N0.HOG0087219	OG0083716	-																																																																																																																																													Watren_CL1955Contig1_1.p32, Watren_k37_Locus_1027_Transcript_22_1.p33, Watren_k25_Locus_1083_Transcript_23_1.p33
N0.HOG0087220	OG0083717	-																																																																																																																																													Watren_k25_Locus_1083_Transcript_23_1.p34, Watren_CL1955Contig1_1.p33, Watren_k37_Locus_1027_Transcript_22_1.p34
N0.HOG0087221	OG0083718	-																																																																																																																																													Watren_k25_Locus_1083_Transcript_23_1.p36, Watren_k37_Locus_1027_Transcript_22_1.p35, Watren_CL1955Contig1_1.p34
N0.HOG0087222	OG0083719	-																																																																																																																																													Watren_k25_Locus_1083_Transcript_23_1.p29, Watren_k37_Locus_1027_Transcript_22_1.p29, Watren_CL1955Contig1_1.p35
N0.HOG0087223	OG0083720	-																																																																																																																																													Watren_CL1955Contig1_1.p36, Watren_k25_Locus_1083_Transcript_23_1.p35, Watren_k37_Locus_1027_Transcript_22_1.p36
N0.HOG0087224	OG0083721	-																																																																																																																																													Watren_k37_Locus_1027_Transcript_22_1.p37, Watren_k25_Locus_1083_Transcript_23_1.p37, Watren_CL1955Contig1_1.p37
N0.HOG0087225	OG0083722	-																																																																																																																																													Watren_k25_Locus_1083_Transcript_23_1.p38, Watren_k37_Locus_1027_Transcript_22_1.p38, Watren_CL1955Contig1_1.p38
N0.HOG0087226	OG0083723	-																																																																																																																																													Watren_CL1955Contig1_1.p39, Watren_k25_Locus_1083_Transcript_23_1.p39, Watren_k37_Locus_1027_Transcript_22_1.p39
N0.HOG0087227	OG0083724	-																																																																																																																																													Watren_CL1955Contig1_1.p42, Watren_k37_Locus_1027_Transcript_22_1.p42, Watren_k25_Locus_1083_Transcript_23_1.p42
N0.HOG0087228	OG0083725	-																																																																																																																																													Watren_k25_Locus_1083_Transcript_23_1.p43, Watren_CL1955Contig1_1.p44, Watren_k37_Locus_1027_Transcript_22_1.p44
N0.HOG0087229	OG0083726	-																																																																																																																																													Watren_k37_Locus_1027_Transcript_22_1.p45, Watren_CL1955Contig1_1.p45, Watren_k25_Locus_1083_Transcript_23_1.p44
N0.HOG0087230	OG0083727	-																																																																																																																																													Watren_k37_Locus_1027_Transcript_22_1.p47, Watren_k25_Locus_1083_Transcript_23_1.p46, Watren_CL1955Contig1_1.p46
N0.HOG0087231	OG0083728	-																																																																																																																																													Watren_CL1955Contig1_1.p47, Watren_k37_Locus_1027_Transcript_22_1.p48, Watren_k25_Locus_1083_Transcript_23_1.p47
N0.HOG0087232	OG0083729	-																																																																																																																																													Watren_k61_Locus_658_Transcript_3_1.p3, Watren_k25_Locus_155_Transcript_14_1.p9, Watren_CL1958Contig1_1.p5
N0.HOG0087233	OG0083730	-																																																																																																																																													Watren_k25_Locus_155_Transcript_14_1.p12, Watren_CL1958Contig1_1.p8, Watren_k61_Locus_658_Transcript_3_1.p5
N0.HOG0087234	OG0083731	-																																																																																																																																													Watren_CL1958Contig1_1.p10, Watren_k61_Locus_658_Transcript_3_1.p6, Watren_k25_Locus_155_Transcript_14_1.p13
N0.HOG0087235	OG0083732	-																																																																																																																																													Watren_CL1958Contig1_1.p12, Watren_k61_Locus_658_Transcript_3_1.p7, Watren_k25_Locus_155_Transcript_14_1.p15
N0.HOG0087236	OG0083733	-																																																																																																																																													Watren_CL195Contig1_1.p4, Watren_CL195Contig1_1.p8, Watren_k43_Locus_114_Transcript_4_1.p1
N0.HOG0087237	OG0083734	-																																																																																																																																													Watren_k61_Locus_5040_Transcript_10_1.p5, Watren_CL195Contig1_1.p6, Watren_CL195Contig2_1.p5
N0.HOG0087238	OG0083735	-																																																																																																																																													Watren_k61_Locus_5040_Transcript_10_1.p9, Watren_CL195Contig2_1.p9, Watren_CL195Contig1_1.p11
N0.HOG0087239	OG0083736	-																																																																																																																																													Watren_CL195Contig2_1.p11, Watren_CL195Contig1_1.p12, Watren_k61_Locus_5040_Transcript_10_1.p11
N0.HOG0087240	OG0083737	-																																																																																																																																													Watren_CL195Contig2_1.p10, Watren_k61_Locus_5040_Transcript_10_1.p10, Watren_CL195Contig1_1.p14
N0.HOG0087241	OG0083738	-																																																																																																																																													Watren_CL195Contig1_1.p16, Watren_k61_Locus_5040_Transcript_10_1.p12, Watren_CL195Contig2_1.p12
N0.HOG0087242	OG0083739	-																																																																																																																																													Watren_CL195Contig2_1.p13, Watren_k61_Locus_5040_Transcript_10_1.p13, Watren_CL195Contig1_1.p17
N0.HOG0087243	OG0083740	-																																																																																																																																													Watren_CL195Contig2_1.p14, Watren_CL195Contig1_1.p18, Watren_k61_Locus_5040_Transcript_10_1.p14
N0.HOG0087244	OG0083741	-																																																																																																																																													Watren_k61_Locus_5040_Transcript_10_1.p17, Watren_CL195Contig1_1.p21, Watren_CL195Contig2_1.p17
N0.HOG0087245	OG0083742	-																																																																																																																																													Watren_CL195Contig1_1.p27, Watren_k61_Locus_5040_Transcript_10_1.p20, Watren_CL195Contig2_1.p22
N0.HOG0087246	OG0083743	-																																																																																																																																													Watren_CL195Contig1_1.p29, Watren_k61_Locus_5040_Transcript_10_1.p22, Watren_CL195Contig2_1.p24
N0.HOG0087247	OG0083744	-																																																																																																																																													Watren_CL195Contig1_1.p31, Watren_CL195Contig2_1.p26, Watren_k61_Locus_5040_Transcript_10_1.p23
N0.HOG0087248	OG0083745	-																																																																																																																																													Watren_CL195Contig2_1.p27, Watren_k61_Locus_5040_Transcript_10_1.p24, Watren_CL195Contig1_1.p32
N0.HOG0087249	OG0083746	-																																																																																																																																													Watren_CL195Contig1_1.p33, Watren_k61_Locus_5040_Transcript_10_1.p25, Watren_CL195Contig2_1.p28
N0.HOG0087250	OG0083747	-																																																																																																																																													Watren_k61_Locus_5040_Transcript_10_1.p26, Watren_CL195Contig1_1.p34, Watren_CL195Contig2_1.p29
N0.HOG0087251	OG0083748	-																																																																																																																																													Watren_CL195Contig1_1.p36, Watren_k61_Locus_5040_Transcript_10_1.p28, Watren_CL195Contig2_1.p31
N0.HOG0087252	OG0083749	-																																																																																																																																													Watren_k61_Locus_5040_Transcript_10_1.p27, Watren_CL195Contig1_1.p37, Watren_CL195Contig2_1.p30
N0.HOG0087253	OG0083750	-																																																																																																																																													Watren_CL195Contig1_1.p38, Watren_CL195Contig2_1.p33, Watren_k61_Locus_5040_Transcript_10_1.p30
N0.HOG0087254	OG0083751	-																																																																																																																																													Watren_CL195Contig2_1.p36, Watren_CL195Contig1_1.p41, Watren_k61_Locus_5040_Transcript_10_1.p34
N0.HOG0087255	OG0083752	-																																																																																																																																													Watren_k61_Locus_5040_Transcript_10_1.p35, Watren_CL195Contig2_1.p37, Watren_CL195Contig1_1.p43
N0.HOG0087256	OG0083753	-																																																																																																																																													Watren_CL195Contig2_1.p38, Watren_CL195Contig1_1.p44, Watren_k61_Locus_5040_Transcript_10_1.p36
N0.HOG0087257	OG0083754	-																																																																																																																																													Watren_CL195Contig2_1.p18, Watren_k61_Locus_5040_Transcript_10_1.p16, Watren_k49_Locus_4867_Transcript_3_1.p3
N0.HOG0087258	OG0083755	-																																																																																																																																													Watren_CL195Contig2_1.p32, Watren_k49_Locus_4867_Transcript_3_1.p4, Watren_k61_Locus_5040_Transcript_10_1.p29
N0.HOG0087259	OG0083756	-																																																																																																																																													Watren_CL195Contig2_1.p35, Watren_k49_Locus_4867_Transcript_3_1.p6, Watren_k61_Locus_5040_Transcript_10_1.p32
N0.HOG0087260	OG0083757	-																																																																																																																																													Watren_CL1961Contig1_1.p5, Watren_k69_Locus_3535_Transcript_1_1.p10, Watren_k61_Locus_3409_Transcript_8_1.p3
N0.HOG0087261	OG0083758	-																																																																																																																																													Watren_CL1963Contig1_1.p4, Watren_k25_Locus_3832_Transcript_10_1.p5, Watren_k69_Locus_5068_Transcript_3_1.p6
N0.HOG0087262	OG0083759	-																																																																																																																																													Watren_k25_Locus_3832_Transcript_10_1.p6, Watren_k69_Locus_5068_Transcript_3_1.p7, Watren_CL1963Contig1_1.p6
N0.HOG0087263	OG0083760	-																																																																																																																																													Watren_k25_Locus_3832_Transcript_10_1.p11, Watren_CL1963Contig1_1.p8, Watren_k69_Locus_5068_Transcript_3_1.p13
N0.HOG0087264	OG0083761	-																																																																																																																																													Watren_CL1963Contig1_1.p10, Watren_k25_Locus_3832_Transcript_10_1.p14, Watren_k69_Locus_5068_Transcript_3_1.p15
N0.HOG0087265	OG0083762	-																																																																																																																																													Watren_k69_Locus_5068_Transcript_3_1.p16, Watren_k25_Locus_3832_Transcript_10_1.p15, Watren_CL1963Contig1_1.p11
N0.HOG0087266	OG0083763	-																																																																																																																																													Watren_k69_Locus_5068_Transcript_3_1.p17, Watren_CL1963Contig1_1.p13, Watren_k25_Locus_3832_Transcript_10_1.p17
N0.HOG0087267	OG0083764	-																																																																																																																																													Watren_k25_Locus_3832_Transcript_10_1.p18, Watren_k69_Locus_5068_Transcript_3_1.p9, Watren_CL1963Contig1_1.p14
N0.HOG0087268	OG0083765	-																																																																																																																																													Watren_CL1974Contig1_1.p13, Watren_k25_Locus_121_Transcript_11_1.p4, Watren_CL30Contig3_1.p9
N0.HOG0087269	OG0083766	-																																																																																																																																													Watren_CL30Contig3_1.p15, Watren_k25_Locus_121_Transcript_11_1.p8, Watren_CL1974Contig1_1.p21
N0.HOG0087270	OG0083767	-																																																																																																																																													Watren_CL1974Contig1_1.p30, Watren_k25_Locus_121_Transcript_11_1.p11, Watren_CL30Contig3_1.p19
N0.HOG0087271	OG0083768	-																																																																																																																																													Watren_CL1974Contig1_1.p35, Watren_k25_Locus_121_Transcript_11_1.p13, Watren_CL30Contig3_1.p21
N0.HOG0087272	OG0083769	-																																																																																																																																													Watren_CL30Contig3_1.p24, Watren_k25_Locus_121_Transcript_11_1.p14, Watren_CL1974Contig1_1.p36
N0.HOG0087273	OG0083770	-																																																																																																																																													Watren_CL30Contig3_1.p25, Watren_CL1974Contig1_1.p41, Watren_k25_Locus_121_Transcript_11_1.p15
N0.HOG0087274	OG0083771	-																																																																																																																																													Watren_CL1974Contig1_1.p48, Watren_k25_Locus_121_Transcript_11_1.p16, Watren_CL30Contig3_1.p29
N0.HOG0087275	OG0083772	-																																																																																																																																													Watren_CL1975Contig1_1.p1, Watren_k25_Locus_1001_Transcript_17_1.p4, Watren_CL2464Contig1_1.p3
N0.HOG0087276	OG0083773	-																																																																																																																																													Watren_CL1975Contig1_1.p4, Watren_CL2464Contig1_1.p6, Watren_k25_Locus_1001_Transcript_17_1.p6
N0.HOG0087277	OG0083774	-																																																																																																																																													Watren_k25_Locus_5183_Transcript_12_1.p8, Watren_k69_Locus_7390_Transcript_1_1.p5, Watren_CL1979Contig1_1.p1
N0.HOG0087278	OG0083775	-																																																																																																																																													Watren_k69_Locus_11983_Transcript_1_1.p1, Watren_CL197Contig1_1.p9, Watren_k55_Locus_9125_Transcript_5_1.p7
N0.HOG0087279	OG0083776	-																																																																																																																																													Watren_CL1985Contig1_1.p11, Watren_CL1985Contig1_1.p1, Watren_k69_Locus_10293_Transcript_1_1.p1
N0.HOG0087280	OG0083777	-																																																																																																																																													Watren_k31_Locus_1627_Transcript_10_1.p19, Watren_k65_Locus_10999_Transcript_1_1.p1, Watren_CL1991Contig1_1.p15
N0.HOG0087281	OG0083778	-																																																																																																																																													Watren_k61_Locus_2915_Transcript_10_1.p5, Watren_k55_Locus_1051_Transcript_10_1.p5, Watren_CL1993Contig1_1.p6
N0.HOG0087282	OG0083779	-																																																																																																																																													Watren_k55_Locus_1051_Transcript_10_1.p6, Watren_CL1993Contig1_1.p8, Watren_k61_Locus_2915_Transcript_10_1.p6
N0.HOG0087283	OG0083780	-																																																																																																																																													Watren_k55_Locus_1051_Transcript_10_1.p14, Watren_CL1993Contig1_1.p10, Watren_k61_Locus_2915_Transcript_10_1.p14
N0.HOG0087284	OG0083781	-																																																																																																																																													Watren_k61_Locus_2915_Transcript_10_1.p9, Watren_CL1993Contig1_1.p12, Watren_k55_Locus_1051_Transcript_10_1.p9
N0.HOG0087285	OG0083782	-																																																																																																																																													Watren_CL1993Contig1_1.p13, Watren_k55_Locus_1051_Transcript_10_1.p10, Watren_k61_Locus_2915_Transcript_10_1.p11
N0.HOG0087286	OG0083783	-																																																																																																																																													Watren_k61_Locus_2915_Transcript_10_1.p12, Watren_CL1993Contig1_1.p14, Watren_k55_Locus_1051_Transcript_10_1.p11
N0.HOG0087287	OG0083784	-																																																																																																																																													Watren_k55_Locus_1051_Transcript_10_1.p15, Watren_k61_Locus_2915_Transcript_10_1.p15, Watren_CL1993Contig1_1.p18
N0.HOG0087288	OG0083785	-																																																																																																																																													Watren_k55_Locus_1051_Transcript_10_1.p16, Watren_CL1993Contig1_1.p19, Watren_k61_Locus_2915_Transcript_10_1.p16
N0.HOG0087289	OG0083786	-																																																																																																																																													Watren_k61_Locus_2915_Transcript_10_1.p17, Watren_CL1993Contig1_1.p21, Watren_k55_Locus_1051_Transcript_10_1.p17
N0.HOG0087290	OG0083787	-																																																																																																																																													Watren_k55_Locus_1051_Transcript_10_1.p18, Watren_CL1993Contig1_1.p22, Watren_k61_Locus_2915_Transcript_10_1.p18
N0.HOG0087291	OG0083788	-																																																																																																																																													Watren_CL1993Contig1_1.p23, Watren_k61_Locus_2915_Transcript_10_1.p19, Watren_k55_Locus_1051_Transcript_10_1.p19
N0.HOG0087292	OG0083789	-																																																																																																																																													Watren_k37_Locus_1987_Transcript_16_1.p4, Watren_CL1994Contig1_1.p4, Watren_CL1994Contig1_1.p10
N0.HOG0087293	OG0083790	-																																																																																																																																													Watren_k55_Locus_4531_Transcript_3_1.p2, Watren_k37_Locus_1987_Transcript_16_1.p7, Watren_CL1994Contig1_1.p9
N0.HOG0087294	OG0083791	-																																																																																																																																													Watren_CL1994Contig1_1.p16, Watren_k55_Locus_4531_Transcript_3_1.p5, Watren_k37_Locus_1987_Transcript_16_1.p12
N0.HOG0087295	OG0083792	-																																																																																																																																													Watren_CL1994Contig1_1.p19, Watren_k55_Locus_4531_Transcript_3_1.p6, Watren_k37_Locus_1987_Transcript_16_1.p15
N0.HOG0087296	OG0083793	-																																																																																																																																													Watren_CL1995Contig1_1.p10, Watren_k49_Locus_6872_Transcript_6_1.p4, Watren_k61_Locus_6874_Transcript_5_1.p2
N0.HOG0087297	OG0083794	-																																																																																																																																													Watren_CL1995Contig1_1.p11, Watren_k65_Locus_1926_Transcript_5_1.p4, Watren_k43_Locus_1538_Transcript_6_1.p16
N0.HOG0087298	OG0083795	-																																																																																																																																													Watren_k49_Locus_6872_Transcript_6_1.p6, Watren_k61_Locus_6874_Transcript_5_1.p4, Watren_CL1995Contig1_1.p16
N0.HOG0087299	OG0083796	-																																																																																																																																													Watren_k65_Locus_1926_Transcript_5_1.p2, Watren_CL1995Contig1_1.p18, Watren_k43_Locus_1538_Transcript_6_1.p9
N0.HOG0087300	OG0083797	-																																																																																																																																													Watren_k55_Locus_1817_Transcript_1_1.p14, Watren_k49_Locus_1715_Transcript_1_1.p16, Watren_CL1995Contig1_1.p22
N0.HOG0087301	OG0083798	-																																																																																																																																													Watren_k61_Locus_6874_Transcript_5_1.p5, Watren_CL1995Contig1_1.p24, Watren_k49_Locus_6872_Transcript_6_1.p8
N0.HOG0087302	OG0083799	-																																																																																																																																													Watren_k65_Locus_1926_Transcript_5_1.p3, Watren_CL1995Contig1_1.p31, Watren_k43_Locus_1538_Transcript_6_1.p14
N0.HOG0087303	OG0083800	-																																																																																																																																													Watren_k49_Locus_1715_Transcript_1_1.p8, Watren_k55_Locus_1817_Transcript_1_1.p7, Watren_CL1995Contig1_1.p33
N0.HOG0087304	OG0083801	-																																																																																																																																													Watren_k49_Locus_1715_Transcript_1_1.p22, Watren_CL1995Contig1_1.p37, Watren_k55_Locus_1817_Transcript_1_1.p17
N0.HOG0087305	OG0083802	-																																																																																																																																													Watren_CL199Contig2_1.p12, Watren_k61_Locus_342_Transcript_9_1.p18, Watren_k69_Locus_9124_Transcript_1_1.p1
N0.HOG0087306	OG0083803	-																																																																																																																																													Watren_k25_Locus_1638_Transcript_7_1.p10, Watren_CL199Contig2_1.p13, Watren_k61_Locus_342_Transcript_9_1.p21
N0.HOG0087307	OG0083804	-																																																																																																																																													Watren_CL19Contig4_1.p2, Watren_CL19Contig1_1.p2, Watren_CL19Contig3_1.p2
N0.HOG0087308	OG0083805	-																																																																																																																																													Watren_CL19Contig3_1.p4, Watren_CL19Contig4_1.p5, Watren_CL19Contig1_1.p4
N0.HOG0087309	OG0083806	-																																																																																																																																													Watren_CL19Contig1_1.p5, Watren_CL19Contig4_1.p7, Watren_CL19Contig3_1.p5
N0.HOG0087310	OG0083807	-																																																																																																																																													Watren_CL19Contig3_1.p9, Watren_CL19Contig1_1.p9, Watren_CL19Contig4_1.p10
N0.HOG0087311	OG0083808	-																																																																																																																																													Watren_CL19Contig4_1.p13, Watren_CL19Contig3_1.p12, Watren_CL19Contig1_1.p12
N0.HOG0087312	OG0083809	-																																																																																																																																													Watren_CL19Contig1_1.p14, Watren_CL19Contig4_1.p11, Watren_CL19Contig3_1.p10
N0.HOG0087313	OG0083810	-																																																																																																																																													Watren_CL19Contig3_1.p11, Watren_CL19Contig1_1.p15, Watren_CL19Contig4_1.p12
N0.HOG0087314	OG0083811	-																																																																																																																																													Watren_CL19Contig1_1.p17, Watren_CL19Contig3_1.p13, Watren_CL19Contig4_1.p14
N0.HOG0087315	OG0083812	-																																																																																																																																													Watren_CL19Contig1_1.p20, Watren_CL19Contig3_1.p14, Watren_CL19Contig4_1.p16
N0.HOG0087316	OG0083813	-																																																																																																																																													Watren_CL19Contig3_1.p15, Watren_CL19Contig1_1.p21, Watren_CL19Contig4_1.p18
N0.HOG0087317	OG0083814	-																																																																																																																																													Watren_CL19Contig4_1.p17, Watren_CL19Contig1_1.p22, Watren_CL19Contig3_1.p18
N0.HOG0087318	OG0083815	-																																																																																																																																													Watren_CL19Contig4_1.p20, Watren_CL19Contig1_1.p23, Watren_CL19Contig3_1.p16
N0.HOG0087319	OG0083816	-																																																																																																																																													Watren_CL19Contig1_1.p25, Watren_CL19Contig3_1.p17, Watren_CL19Contig4_1.p21
N0.HOG0087320	OG0083817	-																																																																																																																																													Watren_CL19Contig1_1.p26, Watren_CL19Contig4_1.p22, Watren_CL19Contig3_1.p19
N0.HOG0087321	OG0083818	-																																																																																																																																													Watren_k31_Locus_855_Transcript_96_1.p38, Watren_k25_Locus_875_Transcript_52_1.p23, Watren_CL1Contig10_1.p8
N0.HOG0087322	OG0083819	-																																																																																																																																													Watren_CL1Contig4_1.p10, Watren_CL1Contig1_1.p7, Watren_CL1Contig5_1.p12
N0.HOG0087323	OG0083820	-																																																																																																																																													Watren_CL1Contig5_1.p14, Watren_CL1Contig1_1.p9, Watren_CL1Contig4_1.p14
N0.HOG0087324	OG0083821	-																																																																																																																																													Watren_CL1Contig7_1.p22, Watren_k69_Locus_4924_Transcript_1_1.p10, Watren_CL1Contig11_1.p17
N0.HOG0087325	OG0083822	-																																																																																																																																													Watren_k25_Locus_4092_Transcript_2_1.p6, Watren_k61_Locus_5218_Transcript_5_1.p2, Watren_CL1Contig2_1.p2
N0.HOG0087326	OG0083823	-																																																																																																																																													Watren_CL1Contig2_1.p10, Watren_k61_Locus_5218_Transcript_5_1.p5, Watren_k25_Locus_4092_Transcript_2_1.p4
N0.HOG0087327	OG0083824	-																																																																																																																																													Watren_CL1Contig4_1.p5, Watren_CL1Contig5_1.p5, Watren_k49_Locus_6260_Transcript_3_1.p1
N0.HOG0087328	OG0083825	-																																																																																																																																													Watren_CL1Contig5_1.p6, Watren_CL1Contig4_1.p6, Watren_k31_Locus_855_Transcript_96_1.p14
N0.HOG0087329	OG0083826	-																																																																																																																																													Watren_CL1Contig8_1.p16, Watren_k55_Locus_4645_Transcript_30_1.p30, Watren_k31_Locus_3791_Transcript_36_1.p31
N0.HOG0087330	OG0083827	-																																																																																																																																													Watren_k69_Locus_1425_Transcript_5_1.p2, Watren_CL2000Contig1_1.p3, Watren_k65_Locus_1419_Transcript_5_1.p2
N0.HOG0087331	OG0083828	-																																																																																																																																													Watren_k25_Locus_5995_Transcript_4_1.p2, Watren_CL2000Contig1_1.p4, Watren_CL2469Contig1_1.p2
N0.HOG0087332	OG0083829	-																																																																																																																																													Watren_CL2469Contig1_1.p3, Watren_k25_Locus_5995_Transcript_4_1.p3, Watren_CL2000Contig1_1.p6
N0.HOG0087333	OG0083830	-																																																																																																																																													Watren_k69_Locus_1425_Transcript_5_1.p6, Watren_k65_Locus_1419_Transcript_5_1.p6, Watren_CL2000Contig1_1.p7
N0.HOG0087334	OG0083831	-																																																																																																																																													Watren_CL2003Contig1_1.p10, Watren_CL2003Contig1_1.p2, Watren_k61_Locus_4654_Transcript_3_1.p3
N0.HOG0087335	OG0083832	-																																																																																																																																													Watren_k25_Locus_2639_Transcript_23_1.p21, Watren_CL2006Contig1_1.p1, Watren_k37_Locus_2683_Transcript_11_1.p19
N0.HOG0087336	OG0083833	-																																																																																																																																													Watren_k61_Locus_5324_Transcript_6_1.p27, Watren_CL200Contig1_1.p3, Watren_k55_Locus_8106_Transcript_2_1.p3
N0.HOG0087337	OG0083834	-																																																																																																																																													Watren_k55_Locus_3181_Transcript_6_1.p12, Watren_CL2012Contig1_1.p16, Watren_k65_Locus_3350_Transcript_1_1.p11
N0.HOG0087338	OG0083835	-																																																																																																																																													Watren_k65_Locus_3350_Transcript_1_1.p21, Watren_k55_Locus_3181_Transcript_6_1.p23, Watren_CL2012Contig1_1.p21
N0.HOG0087339	OG0083836	-																																																																																																																																													Watren_k55_Locus_3181_Transcript_6_1.p28, Watren_CL2012Contig1_1.p26, Watren_k65_Locus_3350_Transcript_1_1.p26
N0.HOG0087340	OG0083837	-																																																																																																																																													Watren_k55_Locus_3181_Transcript_6_1.p29, Watren_CL2012Contig1_1.p27, Watren_k65_Locus_3350_Transcript_1_1.p27
N0.HOG0087341	OG0083838	-																																																																																																																																													Watren_k55_Locus_3181_Transcript_6_1.p32, Watren_CL2012Contig1_1.p30, Watren_k65_Locus_3350_Transcript_1_1.p30
N0.HOG0087342	OG0083839	-																																																																																																																																													Watren_k55_Locus_3181_Transcript_6_1.p36, Watren_k65_Locus_3350_Transcript_1_1.p35, Watren_CL2012Contig1_1.p35
N0.HOG0087343	OG0083840	-																																																																																																																																													Watren_k55_Locus_3181_Transcript_6_1.p39, Watren_k65_Locus_3350_Transcript_1_1.p38, Watren_CL2012Contig1_1.p38
N0.HOG0087344	OG0083841	-																																																																																																																																													Watren_k55_Locus_2269_Transcript_8_1.p16, Watren_k25_Locus_2792_Transcript_8_1.p11, Watren_CL2017Contig1_1.p1
N0.HOG0087345	OG0083842	-																																																																																																																																													Watren_k25_Locus_2792_Transcript_8_1.p1, Watren_k55_Locus_2269_Transcript_8_1.p3, Watren_CL2017Contig1_1.p3
N0.HOG0087346	OG0083843	-																																																																																																																																													Watren_k25_Locus_2792_Transcript_8_1.p4, Watren_k55_Locus_2269_Transcript_8_1.p6, Watren_CL2017Contig1_1.p5
N0.HOG0087347	OG0083844	-																																																																																																																																													Watren_k25_Locus_2792_Transcript_8_1.p5, Watren_k55_Locus_2269_Transcript_8_1.p8, Watren_CL2017Contig1_1.p7
N0.HOG0087348	OG0083845	-																																																																																																																																													Watren_CL2017Contig1_1.p9, Watren_k25_Locus_2792_Transcript_8_1.p7, Watren_k55_Locus_2269_Transcript_8_1.p11
N0.HOG0087349	OG0083846	-																																																																																																																																													Watren_CL2017Contig1_1.p10, Watren_k25_Locus_2792_Transcript_8_1.p8, Watren_k55_Locus_2269_Transcript_8_1.p12
N0.HOG0087350	OG0083847	-																																																																																																																																													Watren_CL2017Contig1_1.p12, Watren_k55_Locus_2269_Transcript_8_1.p13, Watren_k25_Locus_2792_Transcript_8_1.p9
N0.HOG0087351	OG0083848	-																																																																																																																																													Watren_CL2017Contig1_1.p13, Watren_k25_Locus_2792_Transcript_8_1.p10, Watren_k55_Locus_2269_Transcript_8_1.p15
N0.HOG0087352	OG0083849	-																																																																																																																																													Watren_CL2019Contig1_1.p10, Watren_k25_Locus_241_Transcript_23_1.p11, Watren_k43_Locus_212_Transcript_21_1.p10
N0.HOG0087353	OG0083850	-																																																																																																																																													Watren_CL2019Contig1_1.p17, Watren_k25_Locus_241_Transcript_23_1.p19, Watren_k43_Locus_212_Transcript_21_1.p17
N0.HOG0087354	OG0083851	-																																																																																																																																													Watren_CL2019Contig1_1.p20, Watren_k25_Locus_241_Transcript_23_1.p23, Watren_k43_Locus_212_Transcript_21_1.p21
N0.HOG0087355	OG0083852	-																																																																																																																																													Watren_k25_Locus_241_Transcript_23_1.p25, Watren_CL2019Contig1_1.p23, Watren_k43_Locus_212_Transcript_21_1.p23
N0.HOG0087356	OG0083853	-																																																																																																																																													Watren_k55_Locus_8281_Transcript_2_1.p5, Watren_CL201Contig1_1.p12, Watren_k37_Locus_6008_Transcript_3_1.p8
N0.HOG0087357	OG0083854	-																																																																																																																																													Watren_k55_Locus_8281_Transcript_2_1.p6, Watren_CL201Contig1_1.p14, Watren_k37_Locus_6008_Transcript_3_1.p10
N0.HOG0087358	OG0083855	-																																																																																																																																													Watren_k31_Locus_2387_Transcript_8_1.p6, Watren_k43_Locus_2398_Transcript_5_1.p5, Watren_CL2020Contig1_1.p5
N0.HOG0087359	OG0083856	-																																																																																																																																													Watren_k43_Locus_2398_Transcript_5_1.p6, Watren_k31_Locus_2387_Transcript_8_1.p7, Watren_CL2020Contig1_1.p6
N0.HOG0087360	OG0083857	-																																																																																																																																													Watren_k43_Locus_2398_Transcript_5_1.p12, Watren_CL2020Contig1_1.p12, Watren_k31_Locus_2387_Transcript_8_1.p15
N0.HOG0087361	OG0083858	-																																																																																																																																													Watren_CL2022Contig1_1.p3, Watren_k61_Locus_7358_Transcript_1_1.p1, Watren_k61_Locus_4144_Transcript_6_1.p3
N0.HOG0087362	OG0083859	-																																																																																																																																													Watren_k43_Locus_7433_Transcript_4_1.p4, Watren_k61_Locus_4144_Transcript_6_1.p14, Watren_CL2022Contig1_1.p14
N0.HOG0087363	OG0083860	-																																																																																																																																													Watren_CL2023Contig1_1.p2, Watren_k31_Locus_3537_Transcript_3_1.p4, Watren_k25_Locus_3451_Transcript_2_1.p3
N0.HOG0087364	OG0083861	-																																																																																																																																													Watren_k43_Locus_7947_Transcript_1_1.p2, Watren_CL2026Contig1_1.p2, Watren_k43_Locus_7947_Transcript_1_1.p9
N0.HOG0087365	OG0083862	-																																																																																																																																													Watren_k65_Locus_1294_Transcript_4_1.p5, Watren_k25_Locus_1096_Transcript_6_1.p6, Watren_CL2027Contig1_1.p10
N0.HOG0087366	OG0083863	-																																																																																																																																													Watren_k65_Locus_1294_Transcript_4_1.p6, Watren_k25_Locus_1096_Transcript_6_1.p7, Watren_CL2027Contig1_1.p12
N0.HOG0087367	OG0083864	-																																																																																																																																													Watren_CL2027Contig1_1.p17, Watren_k65_Locus_1294_Transcript_4_1.p8, Watren_k25_Locus_1096_Transcript_6_1.p9
N0.HOG0087368	OG0083865	-																																																																																																																																													Watren_k31_Locus_1851_Transcript_17_1.p1, Watren_k25_Locus_1548_Transcript_21_1.p1, Watren_CL2028Contig1_1.p1
N0.HOG0087369	OG0083866	-																																																																																																																																													Watren_CL2028Contig1_1.p3, Watren_k25_Locus_1548_Transcript_21_1.p6, Watren_k31_Locus_1851_Transcript_17_1.p5
N0.HOG0087370	OG0083867	-																																																																																																																																													Watren_k31_Locus_1851_Transcript_17_1.p11, Watren_CL2028Contig1_1.p4, Watren_k25_Locus_1548_Transcript_21_1.p12
N0.HOG0087371	OG0083868	-																																																																																																																																													Watren_k25_Locus_1548_Transcript_21_1.p13, Watren_k31_Locus_1851_Transcript_17_1.p12, Watren_CL2028Contig1_1.p5
N0.HOG0087372	OG0083869	-																																																																																																																																													Watren_k25_Locus_1548_Transcript_21_1.p14, Watren_CL2028Contig1_1.p6, Watren_k31_Locus_1851_Transcript_17_1.p13
N0.HOG0087373	OG0083870	-																																																																																																																																													Watren_CL2028Contig1_1.p7, Watren_k25_Locus_1548_Transcript_21_1.p15, Watren_k31_Locus_1851_Transcript_17_1.p14
N0.HOG0087374	OG0083871	-																																																																																																																																													Watren_k31_Locus_1851_Transcript_17_1.p17, Watren_k25_Locus_1548_Transcript_21_1.p20, Watren_CL2028Contig1_1.p11
N0.HOG0087375	OG0083872	-																																																																																																																																													Watren_CL2028Contig1_1.p12, Watren_k25_Locus_1548_Transcript_21_1.p22, Watren_k31_Locus_1851_Transcript_17_1.p19
N0.HOG0087376	OG0083873	-																																																																																																																																													Watren_CL2028Contig1_1.p13, Watren_k31_Locus_1851_Transcript_17_1.p18, Watren_k25_Locus_1548_Transcript_21_1.p21
N0.HOG0087377	OG0083874	-																																																																																																																																													Watren_CL2028Contig1_1.p15, Watren_k25_Locus_1548_Transcript_21_1.p24, Watren_k31_Locus_1851_Transcript_17_1.p20
N0.HOG0087378	OG0083875	-																																																																																																																																													Watren_k25_Locus_1548_Transcript_21_1.p26, Watren_CL2028Contig1_1.p17, Watren_k31_Locus_1851_Transcript_17_1.p21
N0.HOG0087379	OG0083876	-																																																																																																																																													Watren_CL2028Contig1_1.p18, Watren_k25_Locus_1548_Transcript_21_1.p27, Watren_k31_Locus_1851_Transcript_17_1.p22
N0.HOG0087380	OG0083877	-																																																																																																																																													Watren_CL2028Contig1_1.p21, Watren_k31_Locus_1851_Transcript_17_1.p28, Watren_k25_Locus_1548_Transcript_21_1.p35
N0.HOG0087381	OG0083878	-																																																																																																																																													Watren_CL2028Contig1_1.p22, Watren_k31_Locus_1851_Transcript_17_1.p29, Watren_k25_Locus_1548_Transcript_21_1.p36
N0.HOG0087382	OG0083879	-																																																																																																																																													Watren_CL2028Contig1_1.p25, Watren_k25_Locus_1548_Transcript_21_1.p38, Watren_k31_Locus_1851_Transcript_17_1.p31
N0.HOG0087383	OG0083880	-																																																																																																																																													Watren_CL2028Contig1_1.p26, Watren_k25_Locus_1548_Transcript_21_1.p39, Watren_k31_Locus_1851_Transcript_17_1.p32
N0.HOG0087384	OG0083881	-																																																																																																																																													Watren_k31_Locus_1851_Transcript_17_1.p33, Watren_CL2028Contig1_1.p27, Watren_k25_Locus_1548_Transcript_21_1.p40
N0.HOG0087385	OG0083882	-																																																																																																																																													Watren_CL426Contig2_1.p10, Watren_CL290Contig1_1.p4, Watren_CL202Contig1_1.p8
N0.HOG0087386	OG0083883	-																																																																																																																																													Watren_CL202Contig1_1.p15, Watren_CL290Contig1_1.p11, Watren_CL426Contig2_1.p42
N0.HOG0087387	OG0083884	-																																																																																																																																													Watren_CL426Contig2_1.p49, Watren_CL290Contig1_1.p12, Watren_CL202Contig1_1.p16
N0.HOG0087388	OG0083885	-																																																																																																																																													Watren_k31_Locus_270_Transcript_10_1.p4, Watren_CL2030Contig1_1.p3, Watren_k65_Locus_311_Transcript_7_1.p3
N0.HOG0087389	OG0083886	-																																																																																																																																													Watren_k65_Locus_311_Transcript_7_1.p5, Watren_k31_Locus_270_Transcript_10_1.p6, Watren_CL2030Contig1_1.p5
N0.HOG0087390	OG0083887	-																																																																																																																																													Watren_k31_Locus_270_Transcript_10_1.p8, Watren_k65_Locus_311_Transcript_7_1.p8, Watren_CL2030Contig1_1.p9
N0.HOG0087391	OG0083888	-																																																																																																																																													Watren_k31_Locus_270_Transcript_10_1.p10, Watren_k65_Locus_311_Transcript_7_1.p10, Watren_CL2030Contig1_1.p10
N0.HOG0087392	OG0083889	-																																																																																																																																													Watren_k31_Locus_270_Transcript_10_1.p12, Watren_k65_Locus_311_Transcript_7_1.p12, Watren_CL2030Contig1_1.p11
N0.HOG0087393	OG0083890	-																																																																																																																																													Watren_k65_Locus_7069_Transcript_2_1.p2, Watren_k25_Locus_5110_Transcript_4_1.p2, Watren_CL2034Contig1_1.p2
N0.HOG0087394	OG0083891	-																																																																																																																																													Watren_k65_Locus_7069_Transcript_2_1.p3, Watren_CL2034Contig1_1.p3, Watren_k25_Locus_5110_Transcript_4_1.p3
N0.HOG0087395	OG0083892	-																																																																																																																																													Watren_k25_Locus_5110_Transcript_4_1.p4, Watren_CL2034Contig1_1.p4, Watren_k65_Locus_7069_Transcript_2_1.p4
N0.HOG0087396	OG0083893	-																																																																																																																																													Watren_k25_Locus_5110_Transcript_4_1.p6, Watren_CL2034Contig1_1.p8, Watren_k65_Locus_7069_Transcript_2_1.p5
N0.HOG0087397	OG0083894	-																																																																																																																																													Watren_k65_Locus_7069_Transcript_2_1.p7, Watren_k25_Locus_5110_Transcript_4_1.p8, Watren_CL2034Contig1_1.p10
N0.HOG0087398	OG0083895	-																																																																																																																																													Watren_k55_Locus_6022_Transcript_6_1.p6, Watren_k31_Locus_6815_Transcript_6_1.p2, Watren_CL2036Contig1_1.p2
N0.HOG0087399	OG0083896	-																																																																																																																																													Watren_CL2036Contig1_1.p3, Watren_k31_Locus_6815_Transcript_6_1.p4, Watren_k55_Locus_6022_Transcript_6_1.p11
N0.HOG0087400	OG0083897	-																																																																																																																																													Watren_k55_Locus_6022_Transcript_6_1.p18, Watren_CL2036Contig1_1.p7, Watren_k31_Locus_6815_Transcript_6_1.p5
N0.HOG0087401	OG0083898	-																																																																																																																																													Watren_CL203Contig1_1.p4, Watren_k55_Locus_1540_Transcript_2_1.p2, Watren_CL203Contig2_1.p4
N0.HOG0087402	OG0083899	-																																																																																																																																													Watren_CL203Contig1_1.p7, Watren_k55_Locus_183_Transcript_2_1.p3, Watren_CL203Contig2_1.p8
N0.HOG0087403	OG0083900	-																																																																																																																																													Watren_CL203Contig1_1.p8, Watren_CL203Contig2_1.p9, Watren_k55_Locus_1540_Transcript_2_1.p5
N0.HOG0087404	OG0083901	-																																																																																																																																													Watren_CL203Contig1_1.p10, Watren_CL203Contig2_1.p10, Watren_k55_Locus_1540_Transcript_2_1.p7
N0.HOG0087405	OG0083902	-																																																																																																																																													Watren_k55_Locus_1540_Transcript_2_1.p8, Watren_CL203Contig2_1.p12, Watren_CL203Contig1_1.p11
N0.HOG0087406	OG0083903	-																																																																																																																																													Watren_k55_Locus_1540_Transcript_2_1.p9, Watren_CL203Contig2_1.p13, Watren_CL203Contig1_1.p12
N0.HOG0087407	OG0083904	-																																																																																																																																													Watren_CL203Contig2_1.p14, Watren_CL203Contig1_1.p13, Watren_k55_Locus_1540_Transcript_2_1.p10
N0.HOG0087408	OG0083905	-																																																																																																																																													Watren_CL203Contig1_1.p16, Watren_k55_Locus_1540_Transcript_2_1.p12, Watren_CL203Contig2_1.p16
N0.HOG0087409	OG0083906	-																																																																																																																																													Watren_CL203Contig1_1.p18, Watren_CL203Contig2_1.p17, Watren_k55_Locus_183_Transcript_2_1.p5
N0.HOG0087410	OG0083907	-																																																																																																																																													Watren_CL203Contig1_1.p19, Watren_CL203Contig2_1.p18, Watren_k55_Locus_183_Transcript_2_1.p6
N0.HOG0087411	OG0083908	-																																																																																																																																													Watren_CL203Contig1_1.p20, Watren_k55_Locus_1540_Transcript_2_1.p13, Watren_CL203Contig2_1.p19
N0.HOG0087412	OG0083909	-																																																																																																																																													Watren_CL2040Contig1_1.p11, Watren_CL2040Contig1_1.p13, Watren_k43_Locus_2976_Transcript_1_1.p8
N0.HOG0087413	OG0083910	-																																																																																																																																													Watren_CL2040Contig1_1.p17, Watren_CL2040Contig1_1.p19, Watren_k43_Locus_2976_Transcript_1_1.p10
N0.HOG0087414	OG0083911	-																																																																																																																																													Watren_CL2040Contig1_1.p18, Watren_CL2040Contig1_1.p20, Watren_k43_Locus_2976_Transcript_1_1.p11
N0.HOG0087415	OG0083912	-																																																																																																																																													Watren_CL2040Contig1_1.p40, Watren_CL2040Contig1_1.p39, Watren_k43_Locus_2976_Transcript_1_1.p18
N0.HOG0087416	OG0083913	-																																																																																																																																													Watren_CL2040Contig1_1.p42, Watren_CL2040Contig1_1.p43, Watren_k43_Locus_2976_Transcript_1_1.p20
N0.HOG0087417	OG0083914	-																																																																																																																																													Watren_CL2040Contig1_1.p48, Watren_k43_Locus_2976_Transcript_1_1.p21, Watren_CL2040Contig1_1.p46
N0.HOG0087418	OG0083915	-																																																																																																																																													Watren_CL2040Contig1_1.p56, Watren_CL2040Contig1_1.p53, Watren_k43_Locus_2976_Transcript_1_1.p26
N0.HOG0087419	OG0083916	-																																																																																																																																													Watren_CL2040Contig1_1.p57, Watren_CL2040Contig1_1.p54, Watren_k43_Locus_2976_Transcript_1_1.p27
N0.HOG0087420	OG0083917	-																																																																																																																																													Watren_CL2040Contig1_1.p59, Watren_k43_Locus_2976_Transcript_1_1.p28, Watren_CL2040Contig1_1.p58
N0.HOG0087421	OG0083918	-																																																																																																																																													Watren_k37_Locus_103_Transcript_5_1.p3, Watren_k69_Locus_126_Transcript_3_1.p3, Watren_CL2041Contig1_1.p3
N0.HOG0087422	OG0083919	-																																																																																																																																													Watren_CL2041Contig1_1.p4, Watren_k37_Locus_103_Transcript_5_1.p4, Watren_k69_Locus_126_Transcript_3_1.p4
N0.HOG0087423	OG0083920	-																																																																																																																																													Watren_k37_Locus_103_Transcript_5_1.p6, Watren_CL2041Contig1_1.p5, Watren_k69_Locus_126_Transcript_3_1.p5
N0.HOG0087424	OG0083921	-																																																																																																																																													Watren_CL2041Contig1_1.p6, Watren_k69_Locus_126_Transcript_3_1.p7, Watren_k37_Locus_103_Transcript_5_1.p8
N0.HOG0087425	OG0083922	-																																																																																																																																													Watren_k37_Locus_103_Transcript_5_1.p9, Watren_CL2041Contig1_1.p8, Watren_k69_Locus_126_Transcript_3_1.p8
N0.HOG0087426	OG0083923	-																																																																																																																																													Watren_CL2041Contig1_1.p10, Watren_k69_Locus_126_Transcript_3_1.p11, Watren_k37_Locus_103_Transcript_5_1.p10
N0.HOG0087427	OG0083924	-																																																																																																																																													Watren_CL2044Contig1_1.p3, Watren_CL2044Contig1_1.p22, Watren_CL2044Contig1_1.p4
N0.HOG0087428	OG0083925	-																																																																																																																																													Watren_CL204Contig1_1.p4, Watren_k65_Locus_2647_Transcript_4_1.p5, Watren_CL204Contig2_1.p13
N0.HOG0087429	OG0083926	-																																																																																																																																													Watren_CL204Contig2_1.p10, Watren_CL204Contig1_1.p5, Watren_k65_Locus_2647_Transcript_4_1.p4
N0.HOG0087430	OG0083927	-																																																																																																																																													Watren_CL204Contig2_1.p14, Watren_k65_Locus_2647_Transcript_4_1.p6, Watren_CL204Contig1_1.p7
N0.HOG0087431	OG0083928	-																																																																																																																																													Watren_k55_Locus_3464_Transcript_2_1.p1, Watren_k49_Locus_795_Transcript_3_1.p8, Watren_CL2050Contig1_1.p8
N0.HOG0087432	OG0083929	-																																																																																																																																													Watren_CL2050Contig1_1.p9, Watren_k49_Locus_795_Transcript_3_1.p7, Watren_k43_Locus_9005_Transcript_2_1.p1
N0.HOG0087433	OG0083930	-																																																																																																																																													Watren_CL2352Contig1_1.p1, Watren_CL2051Contig1_1.p2, Watren_CL2051Contig1_1.p1
N0.HOG0087434	OG0083931	-																																																																																																																																													Watren_CL2051Contig1_1.p3, Watren_CL2352Contig1_1.p2, Watren_CL2051Contig1_1.p4
N0.HOG0087435	OG0083932	-																																																																																																																																													Watren_CL2051Contig1_1.p19, Watren_CL2051Contig1_1.p6, Watren_CL2051Contig1_1.p10
N0.HOG0087436	OG0083933	-																																																																																																																																													Watren_CL2051Contig1_1.p18, Watren_CL2352Contig1_1.p3, Watren_CL2051Contig1_1.p17
N0.HOG0087437	OG0083934	-																																																																																																																																													Watren_k43_Locus_4117_Transcript_8_1.p4, Watren_k65_Locus_8428_Transcript_1_1.p4, Watren_CL2052Contig1_1.p18
N0.HOG0087438	OG0083935	-																																																																																																																																													Watren_CL2052Contig1_1.p21, Watren_k49_Locus_1232_Transcript_4_1.p6, Watren_k65_Locus_9556_Transcript_1_1.p1
N0.HOG0087439	OG0083936	-																																																																																																																																													Watren_k25_Locus_5114_Transcript_9_1.p9, Watren_CL2055Contig1_1.p7, Watren_CL421Contig1_1.p3
N0.HOG0087440	OG0083937	-																																																																																																																																													Watren_k25_Locus_5114_Transcript_9_1.p13, Watren_CL421Contig1_1.p5, Watren_CL2055Contig1_1.p11
N0.HOG0087441	OG0083938	-																																																																																																																																													Watren_k25_Locus_5052_Transcript_1_1.p2, Watren_k37_Locus_2112_Transcript_6_1.p9, Watren_CL2056Contig1_1.p2
N0.HOG0087442	OG0083939	-																																																																																																																																													Watren_k25_Locus_5052_Transcript_1_1.p4, Watren_k37_Locus_2112_Transcript_6_1.p11, Watren_CL2056Contig1_1.p15
N0.HOG0087443	OG0083940	-																																																																																																																																													Watren_CL2056Contig1_1.p29, Watren_k37_Locus_2112_Transcript_6_1.p14, Watren_k25_Locus_5052_Transcript_1_1.p6
N0.HOG0087444	OG0083941	-																																																																																																																																													Watren_CL2056Contig1_1.p33, Watren_k37_Locus_2112_Transcript_6_1.p10, Watren_k25_Locus_5052_Transcript_1_1.p3
N0.HOG0087445	OG0083942	-																																																																																																																																													Watren_k25_Locus_5052_Transcript_1_1.p7, Watren_k37_Locus_2112_Transcript_6_1.p19, Watren_CL2056Contig1_1.p44
N0.HOG0087446	OG0083943	-																																																																																																																																													Watren_CL2056Contig1_1.p45, Watren_k37_Locus_2112_Transcript_6_1.p20, Watren_k25_Locus_5052_Transcript_1_1.p8
N0.HOG0087447	OG0083944	-																																																																																																																																													Watren_k61_Locus_7532_Transcript_2_1.p2, Watren_CL2058Contig1_1.p3, Watren_k55_Locus_8048_Transcript_2_1.p2
N0.HOG0087448	OG0083945	-																																																																																																																																													Watren_CL2058Contig1_1.p5, Watren_k61_Locus_7532_Transcript_2_1.p4, Watren_k55_Locus_8048_Transcript_2_1.p4
N0.HOG0087449	OG0083946	-																																																																																																																																													Watren_CL2059Contig1_1.p2, Watren_k31_Locus_871_Transcript_26_1.p11, Watren_k37_Locus_10057_Transcript_1_1.p1
N0.HOG0087450	OG0083947	-																																																																																																																																													Watren_k31_Locus_871_Transcript_26_1.p4, Watren_CL2059Contig1_1.p3, Watren_k31_Locus_871_Transcript_26_1.p20
N0.HOG0087451	OG0083948	-																																																																																																																																													Watren_CL2059Contig1_1.p22, Watren_k31_Locus_871_Transcript_26_1.p24, Watren_k49_Locus_6509_Transcript_1_1.p4
N0.HOG0087452	OG0083949	-																																																																																																																																													Watren_k49_Locus_6509_Transcript_1_1.p6, Watren_k31_Locus_871_Transcript_26_1.p26, Watren_CL2059Contig1_1.p24
N0.HOG0087453	OG0083950	-																																																																																																																																													Watren_k31_Locus_871_Transcript_26_1.p38, Watren_CL2059Contig1_1.p36, Watren_k37_Locus_10057_Transcript_1_1.p2
N0.HOG0087454	OG0083951	-																																																																																																																																													Watren_CL2059Contig1_1.p39, Watren_k49_Locus_6509_Transcript_1_1.p11, Watren_k31_Locus_871_Transcript_26_1.p41
N0.HOG0087455	OG0083952	-																																																																																																																																													Watren_k61_Locus_6552_Transcript_10_1.p17, Watren_k31_Locus_871_Transcript_26_1.p47, Watren_CL2059Contig1_1.p45
N0.HOG0087456	OG0083953	-																																																																																																																																													Watren_k61_Locus_6552_Transcript_10_1.p21, Watren_CL2059Contig1_1.p53, Watren_k31_Locus_871_Transcript_26_1.p55
N0.HOG0087457	OG0083954	-																																																																																																																																													Watren_k25_Locus_3105_Transcript_7_1.p1, Watren_k43_Locus_3250_Transcript_7_1.p6, Watren_CL205Contig2_1.p5
N0.HOG0087458	OG0083955	-																																																																																																																																													Watren_k31_Locus_4627_Transcript_4_1.p4, Watren_k37_Locus_4989_Transcript_2_1.p6, Watren_CL2060Contig1_1.p3
N0.HOG0087459	OG0083956	-																																																																																																																																													Watren_CL2060Contig1_1.p4, Watren_k31_Locus_4627_Transcript_4_1.p2, Watren_k37_Locus_4989_Transcript_2_1.p2
N0.HOG0087460	OG0083957	-																																																																																																																																													Watren_k37_Locus_4989_Transcript_2_1.p5, Watren_k31_Locus_4627_Transcript_4_1.p5, Watren_CL2060Contig1_1.p5
N0.HOG0087461	OG0083958	-																																																																																																																																													Watren_k37_Locus_4989_Transcript_2_1.p7, Watren_CL2060Contig1_1.p7, Watren_k31_Locus_4627_Transcript_4_1.p6
N0.HOG0087462	OG0083959	-																																																																																																																																													Watren_k31_Locus_4627_Transcript_4_1.p8, Watren_CL2060Contig1_1.p8, Watren_k37_Locus_4989_Transcript_2_1.p8
N0.HOG0087463	OG0083960	-																																																																																																																																													Watren_CL2060Contig1_1.p9, Watren_k31_Locus_4627_Transcript_4_1.p9, Watren_k37_Locus_4989_Transcript_2_1.p9
N0.HOG0087464	OG0083961	-																																																																																																																																													Watren_k31_Locus_4627_Transcript_4_1.p10, Watren_k37_Locus_4989_Transcript_2_1.p10, Watren_CL2060Contig1_1.p10
N0.HOG0087465	OG0083962	-																																																																																																																																													Watren_CL2060Contig1_1.p11, Watren_k31_Locus_4627_Transcript_4_1.p11, Watren_k37_Locus_4989_Transcript_2_1.p11
N0.HOG0087466	OG0083963	-																																																																																																																																													Watren_k37_Locus_4989_Transcript_2_1.p12, Watren_CL2060Contig1_1.p12, Watren_k31_Locus_4627_Transcript_4_1.p12
N0.HOG0087467	OG0083964	-																																																																																																																																													Watren_k37_Locus_4989_Transcript_2_1.p13, Watren_k31_Locus_4627_Transcript_4_1.p13, Watren_CL2060Contig1_1.p13
N0.HOG0087468	OG0083965	-																																																																																																																																													Watren_k43_Locus_397_Transcript_2_1.p3, Watren_k25_Locus_447_Transcript_12_1.p3, Watren_CL2063Contig1_1.p3
N0.HOG0087469	OG0083966	-																																																																																																																																													Watren_k43_Locus_397_Transcript_2_1.p5, Watren_k25_Locus_447_Transcript_12_1.p6, Watren_CL2063Contig1_1.p4
N0.HOG0087470	OG0083967	-																																																																																																																																													Watren_k25_Locus_447_Transcript_12_1.p7, Watren_CL2063Contig1_1.p6, Watren_k43_Locus_397_Transcript_2_1.p6
N0.HOG0087471	OG0083968	-																																																																																																																																													Watren_k25_Locus_447_Transcript_12_1.p4, Watren_k43_Locus_397_Transcript_2_1.p4, Watren_CL2063Contig1_1.p7
N0.HOG0087472	OG0083969	-																																																																																																																																													Watren_CL2063Contig1_1.p8, Watren_k43_Locus_397_Transcript_2_1.p7, Watren_k25_Locus_447_Transcript_12_1.p8
N0.HOG0087473	OG0083970	-																																																																																																																																													Watren_CL2063Contig1_1.p10, Watren_k43_Locus_397_Transcript_2_1.p8, Watren_k25_Locus_447_Transcript_12_1.p5
N0.HOG0087474	OG0083971	-																																																																																																																																													Watren_k43_Locus_397_Transcript_2_1.p10, Watren_CL2063Contig1_1.p12, Watren_k25_Locus_447_Transcript_12_1.p9
N0.HOG0087475	OG0083972	-																																																																																																																																													Watren_k43_Locus_397_Transcript_2_1.p11, Watren_CL2063Contig1_1.p13, Watren_k25_Locus_447_Transcript_12_1.p10
N0.HOG0087476	OG0083973	-																																																																																																																																													Watren_k43_Locus_397_Transcript_2_1.p12, Watren_k25_Locus_447_Transcript_12_1.p11, Watren_CL2063Contig1_1.p14
N0.HOG0087477	OG0083974	-																																																																																																																																													Watren_k25_Locus_447_Transcript_12_1.p12, Watren_k43_Locus_397_Transcript_2_1.p13, Watren_CL2063Contig1_1.p15
N0.HOG0087478	OG0083975	-																																																																																																																																													Watren_k25_Locus_447_Transcript_12_1.p13, Watren_k43_Locus_397_Transcript_2_1.p14, Watren_CL2063Contig1_1.p16
N0.HOG0087479	OG0083976	-																																																																																																																																													Watren_k43_Locus_397_Transcript_2_1.p16, Watren_k25_Locus_447_Transcript_12_1.p15, Watren_CL2063Contig1_1.p18
N0.HOG0087480	OG0083977	-																																																																																																																																													Watren_CL2063Contig1_1.p19, Watren_k25_Locus_447_Transcript_12_1.p16, Watren_k43_Locus_397_Transcript_2_1.p17
N0.HOG0087481	OG0083978	-																																																																																																																																													Watren_k25_Locus_447_Transcript_12_1.p17, Watren_k43_Locus_397_Transcript_2_1.p18, Watren_CL2063Contig1_1.p20
N0.HOG0087482	OG0083979	-																																																																																																																																													Watren_k25_Locus_447_Transcript_12_1.p18, Watren_CL2063Contig1_1.p21, Watren_k43_Locus_397_Transcript_2_1.p21
N0.HOG0087483	OG0083980	-																																																																																																																																													Watren_CL2063Contig1_1.p22, Watren_k25_Locus_447_Transcript_12_1.p19, Watren_k43_Locus_397_Transcript_2_1.p19
N0.HOG0087484	OG0083981	-																																																																																																																																													Watren_k25_Locus_447_Transcript_12_1.p20, Watren_CL2063Contig1_1.p23, Watren_k43_Locus_397_Transcript_2_1.p20
N0.HOG0087485	OG0083982	-																																																																																																																																													Watren_k69_Locus_12916_Transcript_1_1.p1, Watren_k25_Locus_1182_Transcript_15_1.p9, Watren_CL2065Contig1_1.p10
N0.HOG0087486	OG0083983	-																																																																																																																																													Watren_CL206Contig1_1.p12, Watren_k69_Locus_672_Transcript_9_1.p11, Watren_k43_Locus_532_Transcript_6_1.p6
N0.HOG0087487	OG0083984	-																																																																																																																																													Watren_CL206Contig1_1.p13, Watren_k69_Locus_672_Transcript_9_1.p12, Watren_k43_Locus_532_Transcript_6_1.p8
N0.HOG0087488	OG0083985	-																																																																																																																																													Watren_CL206Contig1_1.p14, Watren_k43_Locus_532_Transcript_6_1.p9, Watren_k69_Locus_672_Transcript_9_1.p13
N0.HOG0087489	OG0083986	-																																																																																																																																													Watren_CL206Contig1_1.p16, Watren_k43_Locus_532_Transcript_6_1.p10, Watren_k69_Locus_672_Transcript_9_1.p14
N0.HOG0087490	OG0083987	-																																																																																																																																													Watren_k43_Locus_532_Transcript_6_1.p12, Watren_CL206Contig1_1.p23, Watren_k69_Locus_672_Transcript_9_1.p20
N0.HOG0087491	OG0083988	-																																																																																																																																													Watren_k43_Locus_532_Transcript_6_1.p13, Watren_k69_Locus_672_Transcript_9_1.p23, Watren_CL206Contig1_1.p26
N0.HOG0087492	OG0083989	-																																																																																																																																													Watren_k69_Locus_672_Transcript_9_1.p25, Watren_k43_Locus_532_Transcript_6_1.p15, Watren_CL206Contig1_1.p28
N0.HOG0087493	OG0083990	-																																																																																																																																													Watren_k43_Locus_532_Transcript_6_1.p16, Watren_k69_Locus_672_Transcript_9_1.p26, Watren_CL206Contig1_1.p29
N0.HOG0087494	OG0083991	-																																																																																																																																													Watren_k43_Locus_532_Transcript_6_1.p17, Watren_k69_Locus_672_Transcript_9_1.p28, Watren_CL206Contig1_1.p31
N0.HOG0087495	OG0083992	-																																																																																																																																													Watren_k69_Locus_672_Transcript_9_1.p29, Watren_k43_Locus_532_Transcript_6_1.p18, Watren_CL206Contig1_1.p32
N0.HOG0087496	OG0083993	-																																																																																																																																													Watren_CL2070Contig1_1.p4, Watren_CL2070Contig1_1.p3, Watren_k31_Locus_1564_Transcript_3_1.p2
N0.HOG0087497	OG0083994	-																																																																																																																																													Watren_CL2070Contig1_1.p7, Watren_CL2070Contig1_1.p6, Watren_k31_Locus_1564_Transcript_3_1.p4
N0.HOG0087498	OG0083995	-																																																																																																																																													Watren_CL2070Contig1_1.p8, Watren_k31_Locus_1564_Transcript_3_1.p13, Watren_CL2070Contig1_1.p24
N0.HOG0087499	OG0083996	-																																																																																																																																													Watren_k31_Locus_1564_Transcript_3_1.p6, Watren_CL2070Contig1_1.p10, Watren_CL2070Contig1_1.p9
N0.HOG0087500	OG0083997	-																																																																																																																																													Watren_k31_Locus_1564_Transcript_3_1.p7, Watren_CL2070Contig1_1.p12, Watren_CL2070Contig1_1.p11
N0.HOG0087501	OG0083998	-																																																																																																																																													Watren_CL2070Contig1_1.p14, Watren_k31_Locus_1564_Transcript_3_1.p9, Watren_CL2070Contig1_1.p13
N0.HOG0087502	OG0083999	-																																																																																																																																													Watren_CL2070Contig1_1.p15, Watren_k31_Locus_1564_Transcript_3_1.p8, Watren_CL2070Contig1_1.p17
N0.HOG0087503	OG0084000	-																																																																																																																																													Watren_CL2070Contig1_1.p23, Watren_k31_Locus_1564_Transcript_3_1.p12, Watren_CL2070Contig1_1.p22
N0.HOG0087504	OG0084001	-																																																																																																																																													Watren_CL2070Contig1_1.p26, Watren_k31_Locus_1564_Transcript_3_1.p14, Watren_CL2070Contig1_1.p25
N0.HOG0087505	OG0084002	-																																																																																																																																													Watren_CL2070Contig1_1.p28, Watren_k31_Locus_1564_Transcript_3_1.p18, Watren_CL2070Contig1_1.p27
N0.HOG0087506	OG0084003	-																																																																																																																																													Watren_CL2070Contig1_1.p30, Watren_CL2070Contig1_1.p29, Watren_k31_Locus_1564_Transcript_3_1.p15
N0.HOG0087507	OG0084004	-																																																																																																																																													Watren_k31_Locus_1564_Transcript_3_1.p16, Watren_CL2070Contig1_1.p31, Watren_CL2070Contig1_1.p32
N0.HOG0087508	OG0084005	-																																																																																																																																													Watren_CL2070Contig1_1.p33, Watren_k31_Locus_1564_Transcript_3_1.p17, Watren_CL2070Contig1_1.p34
N0.HOG0087509	OG0084006	-																																																																																																																																													Watren_k31_Locus_1564_Transcript_3_1.p20, Watren_CL2070Contig1_1.p35, Watren_CL2070Contig1_1.p36
N0.HOG0087510	OG0084007	-																																																																																																																																													Watren_k61_Locus_13401_Transcript_1_1.p1, Watren_CL2071Contig1_1.p3, Watren_k43_Locus_3356_Transcript_9_1.p5
N0.HOG0087511	OG0084008	-																																																																																																																																													Watren_k43_Locus_917_Transcript_8_1.p3, Watren_k65_Locus_464_Transcript_8_1.p8, Watren_CL2072Contig1_1.p8
N0.HOG0087512	OG0084009	-																																																																																																																																													Watren_k55_Locus_13747_Transcript_1_1.p2, Watren_CL2072Contig1_1.p17, Watren_k65_Locus_464_Transcript_8_1.p16
N0.HOG0087513	OG0084010	-																																																																																																																																													Watren_k69_Locus_12441_Transcript_1_1.p1, Watren_k65_Locus_464_Transcript_8_1.p38, Watren_CL2072Contig1_1.p36
N0.HOG0087514	OG0084011	-																																																																																																																																													Watren_CL2074Contig1_1.p4, Watren_k49_Locus_817_Transcript_11_1.p3, Watren_k31_Locus_834_Transcript_17_1.p4
N0.HOG0087515	OG0084012	-																																																																																																																																													Watren_k31_Locus_834_Transcript_17_1.p5, Watren_CL2074Contig1_1.p8, Watren_k49_Locus_817_Transcript_11_1.p4
N0.HOG0087516	OG0084013	-																																																																																																																																													Watren_k31_Locus_834_Transcript_17_1.p6, Watren_k49_Locus_817_Transcript_11_1.p5, Watren_CL2074Contig1_1.p9
N0.HOG0087517	OG0084014	-																																																																																																																																													Watren_k31_Locus_834_Transcript_17_1.p8, Watren_k49_Locus_817_Transcript_11_1.p7, Watren_CL2074Contig1_1.p12
N0.HOG0087518	OG0084015	-																																																																																																																																													Watren_CL2074Contig1_1.p16, Watren_k49_Locus_817_Transcript_11_1.p8, Watren_k31_Locus_834_Transcript_17_1.p11
N0.HOG0087519	OG0084016	-																																																																																																																																													Watren_CL2074Contig1_1.p22, Watren_k49_Locus_817_Transcript_11_1.p12, Watren_k31_Locus_834_Transcript_17_1.p14
N0.HOG0087520	OG0084017	-																																																																																																																																													Watren_k31_Locus_834_Transcript_17_1.p16, Watren_k49_Locus_817_Transcript_11_1.p13, Watren_CL2074Contig1_1.p24
N0.HOG0087521	OG0084018	-																																																																																																																																													Watren_CL2074Contig1_1.p25, Watren_k49_Locus_817_Transcript_11_1.p14, Watren_k31_Locus_834_Transcript_17_1.p17
N0.HOG0087522	OG0084019	-																																																																																																																																													Watren_k31_Locus_834_Transcript_17_1.p18, Watren_CL2074Contig1_1.p26, Watren_k49_Locus_817_Transcript_11_1.p15
N0.HOG0087523	OG0084020	-																																																																																																																																													Watren_k49_Locus_817_Transcript_11_1.p16, Watren_CL2074Contig1_1.p28, Watren_k31_Locus_834_Transcript_17_1.p20
N0.HOG0087524	OG0084021	-																																																																																																																																													Watren_k31_Locus_834_Transcript_17_1.p22, Watren_k49_Locus_817_Transcript_11_1.p17, Watren_CL2074Contig1_1.p35
N0.HOG0087525	OG0084022	-																																																																																																																																													Watren_CL2074Contig1_1.p36, Watren_k31_Locus_834_Transcript_17_1.p23, Watren_k49_Locus_817_Transcript_11_1.p18
N0.HOG0087526	OG0084023	-																																																																																																																																													Watren_k49_Locus_817_Transcript_11_1.p19, Watren_k31_Locus_834_Transcript_17_1.p25, Watren_CL2074Contig1_1.p39
N0.HOG0087527	OG0084024	-																																																																																																																																													Watren_CL2074Contig1_1.p40, Watren_k49_Locus_817_Transcript_11_1.p20, Watren_k31_Locus_834_Transcript_17_1.p26
N0.HOG0087528	OG0084025	-																																																																																																																																													Watren_CL2074Contig1_1.p43, Watren_k31_Locus_834_Transcript_17_1.p27, Watren_k49_Locus_817_Transcript_11_1.p21
N0.HOG0087529	OG0084026	-																																																																																																																																													Watren_k49_Locus_817_Transcript_11_1.p22, Watren_k31_Locus_834_Transcript_17_1.p28, Watren_CL2074Contig1_1.p44
N0.HOG0087530	OG0084027	-																																																																																																																																													Watren_CL2080Contig1_1.p5, Watren_k25_Locus_4684_Transcript_2_1.p4, Watren_k69_Locus_10677_Transcript_1_1.p1
N0.HOG0087531	OG0084028	-																																																																																																																																													Watren_k31_Locus_3505_Transcript_7_1.p4, Watren_k55_Locus_3995_Transcript_5_1.p4, Watren_CL2086Contig1_1.p3
N0.HOG0087532	OG0084029	-																																																																																																																																													Watren_CL208Contig1_1.p10, Watren_CL208Contig1_1.p19, Watren_k37_Locus_6443_Transcript_7_1.p2
N0.HOG0087533	OG0084030	-																																																																																																																																													Watren_k69_Locus_5599_Transcript_4_1.p3, Watren_k49_Locus_2037_Transcript_4_1.p15, Watren_CL2091Contig1_1.p6
N0.HOG0087534	OG0084031	-																																																																																																																																													Watren_CL2091Contig1_1.p12, Watren_k49_Locus_2037_Transcript_4_1.p11, Watren_k69_Locus_5599_Transcript_4_1.p5
N0.HOG0087535	OG0084032	-																																																																																																																																													Watren_CL2096Contig1_1.p1, Watren_CL2760Contig1_1.p1, Watren_CL2760Contig1_1.p3
N0.HOG0087536	OG0084033	-																																																																																																																																													Watren_CL20Contig1_1.p3, Watren_CL20Contig3_1.p3, Watren_k49_Locus_10709_Transcript_2_1.p2
N0.HOG0087537	OG0084034	-																																																																																																																																													Watren_k49_Locus_10709_Transcript_2_1.p1, Watren_CL20Contig1_1.p8, Watren_k25_Locus_1561_Transcript_13_1.p22
N0.HOG0087538	OG0084035	-																																																																																																																																													Watren_CL20Contig2_1.p3, Watren_CL20Contig3_1.p12, Watren_CL20Contig1_1.p14
N0.HOG0087539	OG0084036	-																																																																																																																																													Watren_CL20Contig2_1.p12, Watren_CL20Contig3_1.p13, Watren_k69_Locus_4474_Transcript_3_1.p2
N0.HOG0087540	OG0084037	-																																																																																																																																													Watren_k25_Locus_510_Transcript_20_1.p6, Watren_k61_Locus_571_Transcript_7_1.p5, Watren_CL2103Contig1_1.p6
N0.HOG0087541	OG0084038	-																																																																																																																																													Watren_CL2103Contig1_1.p12, Watren_k25_Locus_510_Transcript_20_1.p13, Watren_k69_Locus_1113_Transcript_6_1.p5
N0.HOG0087542	OG0084039	-																																																																																																																																													Watren_CL2103Contig1_1.p17, Watren_k25_Locus_510_Transcript_20_1.p16, Watren_k61_Locus_571_Transcript_7_1.p8
N0.HOG0087543	OG0084040	-																																																																																																																																													Watren_CL2103Contig1_1.p19, Watren_k61_Locus_571_Transcript_7_1.p10, Watren_k25_Locus_510_Transcript_20_1.p19
N0.HOG0087544	OG0084041	-																																																																																																																																													Watren_CL2103Contig1_1.p22, Watren_k25_Locus_510_Transcript_20_1.p21, Watren_k61_Locus_571_Transcript_7_1.p11
N0.HOG0087545	OG0084042	-																																																																																																																																													Watren_k25_Locus_510_Transcript_20_1.p24, Watren_CL2103Contig1_1.p25, Watren_k61_Locus_571_Transcript_7_1.p14
N0.HOG0087546	OG0084043	-																																																																																																																																													Watren_k69_Locus_8819_Transcript_1_1.p2, Watren_CL672Contig1_1.p2, Watren_CL2105Contig1_1.p2
N0.HOG0087547	OG0084044	-																																																																																																																																													Watren_k25_Locus_143_Transcript_14_1.p18, Watren_CL210Contig1_1.p12, Watren_k43_Locus_5194_Transcript_7_1.p13
N0.HOG0087548	OG0084045	-																																																																																																																																													Watren_CL210Contig1_1.p18, Watren_k25_Locus_143_Transcript_14_1.p27, Watren_k43_Locus_5194_Transcript_7_1.p21
N0.HOG0087549	OG0084046	-																																																																																																																																													Watren_k55_Locus_3446_Transcript_2_1.p3, Watren_CL2110Contig1_1.p3, Watren_CL47Contig3_1.p2
N0.HOG0087550	OG0084047	-																																																																																																																																													Watren_CL211Contig1_1.p6, Watren_k55_Locus_5888_Transcript_8_1.p4, Watren_k61_Locus_1396_Transcript_8_1.p3
N0.HOG0087551	OG0084048	-																																																																																																																																													Watren_CL211Contig1_1.p7, Watren_k49_Locus_5555_Transcript_1_1.p1, Watren_k55_Locus_5888_Transcript_8_1.p5
N0.HOG0087552	OG0084049	-																																																																																																																																													Watren_k61_Locus_1396_Transcript_8_1.p4, Watren_k55_Locus_5888_Transcript_8_1.p6, Watren_CL211Contig1_1.p9
N0.HOG0087553	OG0084050	-																																																																																																																																													Watren_k55_Locus_5888_Transcript_8_1.p9, Watren_k61_Locus_1396_Transcript_8_1.p7, Watren_CL211Contig1_1.p13
N0.HOG0087554	OG0084051	-																																																																																																																																													Watren_k61_Locus_1396_Transcript_8_1.p9, Watren_k55_Locus_5888_Transcript_8_1.p10, Watren_CL211Contig1_1.p14
N0.HOG0087555	OG0084052	-																																																																																																																																													Watren_k55_Locus_5888_Transcript_8_1.p11, Watren_k61_Locus_1396_Transcript_8_1.p10, Watren_CL211Contig1_1.p17
N0.HOG0087556	OG0084053	-																																																																																																																																													Watren_CL211Contig1_1.p20, Watren_k55_Locus_5888_Transcript_8_1.p13, Watren_k61_Locus_1396_Transcript_8_1.p12
N0.HOG0087557	OG0084054	-																																																																																																																																													Watren_k61_Locus_1396_Transcript_8_1.p14, Watren_CL211Contig1_1.p23, Watren_k55_Locus_5888_Transcript_8_1.p15
N0.HOG0087558	OG0084055	-																																																																																																																																													Watren_CL2125Contig1_1.p14, Watren_CL2125Contig1_1.p12, Watren_k55_Locus_3241_Transcript_2_1.p7
N0.HOG0087559	OG0084056	-																																																																																																																																													Watren_CL2125Contig1_1.p16, Watren_k55_Locus_3241_Transcript_2_1.p8, Watren_CL2125Contig1_1.p15
N0.HOG0087560	OG0084057	-																																																																																																																																													Watren_CL2129Contig1_1.p3, Watren_k55_Locus_723_Transcript_9_1.p2, Watren_k43_Locus_4948_Transcript_11_1.p2
N0.HOG0087561	OG0084058	-																																																																																																																																													Watren_k43_Locus_4948_Transcript_11_1.p4, Watren_k55_Locus_723_Transcript_9_1.p4, Watren_CL2129Contig1_1.p4
N0.HOG0087562	OG0084059	-																																																																																																																																													Watren_CL2129Contig1_1.p6, Watren_k55_Locus_723_Transcript_9_1.p15, Watren_k43_Locus_4948_Transcript_11_1.p6
N0.HOG0087563	OG0084060	-																																																																																																																																													Watren_k43_Locus_4948_Transcript_11_1.p8, Watren_CL2129Contig1_1.p7, Watren_k55_Locus_723_Transcript_9_1.p8
N0.HOG0087564	OG0084061	-																																																																																																																																													Watren_CL2129Contig1_1.p9, Watren_k43_Locus_4948_Transcript_11_1.p11, Watren_k55_Locus_723_Transcript_9_1.p10
N0.HOG0087565	OG0084062	-																																																																																																																																													Watren_CL2129Contig1_1.p10, Watren_k55_Locus_723_Transcript_9_1.p11, Watren_k43_Locus_4948_Transcript_11_1.p12
N0.HOG0087566	OG0084063	-																																																																																																																																													Watren_k43_Locus_4948_Transcript_11_1.p13, Watren_k55_Locus_723_Transcript_9_1.p12, Watren_CL2129Contig1_1.p11
N0.HOG0087567	OG0084064	-																																																																																																																																													Watren_k55_Locus_723_Transcript_9_1.p13, Watren_CL2129Contig1_1.p12, Watren_k43_Locus_4948_Transcript_11_1.p14
N0.HOG0087568	OG0084065	-																																																																																																																																													Watren_CL212Contig1_1.p30, Watren_k49_Locus_229_Transcript_10_1.p29, Watren_k61_Locus_290_Transcript_7_1.p14
N0.HOG0087569	OG0084066	-																																																																																																																																													Watren_CL2133Contig1_1.p2, Watren_k25_Locus_2532_Transcript_16_1.p15, Watren_CL2506Contig1_1.p2
N0.HOG0087570	OG0084067	-																																																																																																																																													Watren_CL2134Contig1_1.p5, Watren_k49_Locus_2472_Transcript_1_1.p2, Watren_k43_Locus_2285_Transcript_1_1.p5
N0.HOG0087571	OG0084068	-																																																																																																																																													Watren_k25_Locus_3480_Transcript_7_1.p4, Watren_k31_Locus_3572_Transcript_7_1.p4, Watren_CL2136Contig1_1.p7
N0.HOG0087572	OG0084069	-																																																																																																																																													Watren_CL213Contig1_1.p6, Watren_k31_Locus_2947_Transcript_9_1.p3, Watren_k25_Locus_2897_Transcript_7_1.p3
N0.HOG0087573	OG0084070	-																																																																																																																																													Watren_k43_Locus_627_Transcript_3_1.p6, Watren_k25_Locus_696_Transcript_10_1.p2, Watren_CL2142Contig1_1.p2
N0.HOG0087574	OG0084071	-																																																																																																																																													Watren_k43_Locus_4833_Transcript_2_1.p4, Watren_k25_Locus_4341_Transcript_3_1.p7, Watren_CL2145Contig1_1.p3
N0.HOG0087575	OG0084072	-																																																																																																																																													Watren_k43_Locus_4833_Transcript_2_1.p2, Watren_CL2145Contig1_1.p4, Watren_k25_Locus_4341_Transcript_3_1.p2
N0.HOG0087576	OG0084073	-																																																																																																																																													Watren_k25_Locus_4341_Transcript_3_1.p5, Watren_CL2145Contig1_1.p6, Watren_k43_Locus_4833_Transcript_2_1.p5
N0.HOG0087577	OG0084074	-																																																																																																																																													Watren_k25_Locus_4341_Transcript_3_1.p6, Watren_k43_Locus_4833_Transcript_2_1.p7, Watren_CL2145Contig1_1.p8
N0.HOG0087578	OG0084075	-																																																																																																																																													Watren_k65_Locus_2287_Transcript_6_1.p7, Watren_k25_Locus_1894_Transcript_3_1.p7, Watren_CL2146Contig1_1.p7
N0.HOG0087579	OG0084076	-																																																																																																																																													Watren_k65_Locus_2287_Transcript_6_1.p8, Watren_CL2146Contig1_1.p8, Watren_k25_Locus_1894_Transcript_3_1.p8
N0.HOG0087580	OG0084077	-																																																																																																																																													Watren_k25_Locus_1894_Transcript_3_1.p9, Watren_k65_Locus_2287_Transcript_6_1.p9, Watren_CL2146Contig1_1.p9
N0.HOG0087581	OG0084078	-																																																																																																																																													Watren_k65_Locus_2287_Transcript_6_1.p10, Watren_k25_Locus_1894_Transcript_3_1.p10, Watren_CL2146Contig1_1.p10
N0.HOG0087582	OG0084079	-																																																																																																																																													Watren_CL2147Contig1_1.p4, Watren_k43_Locus_1721_Transcript_2_1.p14, Watren_k61_Locus_2092_Transcript_4_1.p15
N0.HOG0087583	OG0084080	-																																																																																																																																													Watren_CL214Contig1_1.p6, Watren_k25_Locus_3381_Transcript_11_1.p11, Watren_CL214Contig2_1.p1
N0.HOG0087584	OG0084081	-																																																																																																																																													Watren_k61_Locus_4701_Transcript_8_1.p16, Watren_k31_Locus_4051_Transcript_15_1.p17, Watren_CL2151Contig1_1.p3
N0.HOG0087585	OG0084082	-																																																																																																																																													Watren_k37_Locus_8176_Transcript_1_1.p1, Watren_CL830Contig1_1.p2, Watren_CL2152Contig1_1.p6
N0.HOG0087586	OG0084083	-																																																																																																																																													Watren_k69_Locus_7490_Transcript_1_1.p3, Watren_CL2449Contig1_1.p5, Watren_CL2155Contig1_1.p3
N0.HOG0087587	OG0084084	-																																																																																																																																													Watren_k37_Locus_5653_Transcript_6_1.p3, Watren_k31_Locus_5381_Transcript_4_1.p3, Watren_CL2164Contig1_1.p2
N0.HOG0087588	OG0084085	-																																																																																																																																													Watren_k31_Locus_5381_Transcript_4_1.p10, Watren_CL2164Contig1_1.p4, Watren_k37_Locus_5653_Transcript_6_1.p9
N0.HOG0087589	OG0084086	-																																																																																																																																													Watren_CL2164Contig1_1.p6, Watren_k37_Locus_5653_Transcript_6_1.p7, Watren_k31_Locus_5381_Transcript_4_1.p13
N0.HOG0087590	OG0084087	-																																																																																																																																													Watren_k31_Locus_5381_Transcript_4_1.p16, Watren_CL2164Contig1_1.p7, Watren_k37_Locus_5653_Transcript_6_1.p14
N0.HOG0087591	OG0084088	-																																																																																																																																													Watren_k37_Locus_5653_Transcript_6_1.p15, Watren_CL2164Contig1_1.p10, Watren_k31_Locus_5381_Transcript_4_1.p17
N0.HOG0087592	OG0084089	-																																																																																																																																													Watren_k31_Locus_5381_Transcript_4_1.p18, Watren_k37_Locus_5653_Transcript_6_1.p16, Watren_CL2164Contig1_1.p12
N0.HOG0087593	OG0084090	-																																																																																																																																													Watren_CL2165Contig1_1.p4, Watren_k69_Locus_13865_Transcript_1_1.p2, Watren_CL2165Contig1_1.p3
N0.HOG0087594	OG0084091	-																																																																																																																																													Watren_CL216Contig1_1.p4, Watren_k25_Locus_2917_Transcript_17_1.p5, Watren_k61_Locus_3556_Transcript_8_1.p3
N0.HOG0087595	OG0084092	-																																																																																																																																													Watren_k25_Locus_2917_Transcript_17_1.p12, Watren_CL216Contig1_1.p7, Watren_k61_Locus_3556_Transcript_8_1.p7
N0.HOG0087596	OG0084093	-																																																																																																																																													Watren_k61_Locus_3556_Transcript_8_1.p10, Watren_CL216Contig1_1.p9, Watren_k25_Locus_2917_Transcript_17_1.p19
N0.HOG0087597	OG0084094	-																																																																																																																																													Watren_CL216Contig1_1.p11, Watren_k25_Locus_2917_Transcript_17_1.p27, Watren_k61_Locus_3556_Transcript_8_1.p12
N0.HOG0087598	OG0084095	-																																																																																																																																													Watren_k61_Locus_3556_Transcript_8_1.p13, Watren_k25_Locus_2917_Transcript_17_1.p29, Watren_CL216Contig1_1.p13
N0.HOG0087599	OG0084096	-																																																																																																																																													Watren_k25_Locus_2917_Transcript_17_1.p15, Watren_CL216Contig1_1.p14, Watren_k65_Locus_16860_Transcript_1_1.p2
N0.HOG0087600	OG0084097	-																																																																																																																																													Watren_CL217Contig1_1.p1, Watren_k69_Locus_2221_Transcript_1_1.p3, Watren_k25_Locus_1834_Transcript_7_1.p3
N0.HOG0087601	OG0084098	-																																																																																																																																													Watren_k69_Locus_2221_Transcript_1_1.p4, Watren_k25_Locus_1834_Transcript_7_1.p4, Watren_CL217Contig1_1.p2
N0.HOG0087602	OG0084099	-																																																																																																																																													Watren_CL217Contig1_1.p3, Watren_k25_Locus_1834_Transcript_7_1.p5, Watren_k69_Locus_2221_Transcript_1_1.p5
N0.HOG0087603	OG0084100	-																																																																																																																																													Watren_k25_Locus_1834_Transcript_7_1.p7, Watren_CL217Contig1_1.p8, Watren_k69_Locus_2221_Transcript_1_1.p10
N0.HOG0087604	OG0084101	-																																																																																																																																													Watren_CL2181Contig1_1.p3, Watren_CL2702Contig1_1.p3, Watren_k43_Locus_3921_Transcript_14_1.p6
N0.HOG0087605	OG0084102	-																																																																																																																																													Watren_CL2702Contig1_1.p4, Watren_CL2181Contig1_1.p4, Watren_k43_Locus_3921_Transcript_14_1.p7
N0.HOG0087606	OG0084103	-																																																																																																																																													Watren_CL2702Contig1_1.p5, Watren_CL2181Contig1_1.p5, Watren_k43_Locus_3921_Transcript_14_1.p8
N0.HOG0087607	OG0084104	-																																																																																																																																													Watren_CL2181Contig1_1.p8, Watren_CL2702Contig1_1.p7, Watren_k43_Locus_3921_Transcript_14_1.p9
N0.HOG0087608	OG0084105	-																																																																																																																																													Watren_CL2181Contig1_1.p12, Watren_k43_Locus_3921_Transcript_14_1.p16, Watren_CL2702Contig1_1.p12
N0.HOG0087609	OG0084106	-																																																																																																																																													Watren_CL2702Contig1_1.p15, Watren_CL2181Contig1_1.p15, Watren_k43_Locus_3921_Transcript_14_1.p20
N0.HOG0087610	OG0084107	-																																																																																																																																													Watren_k43_Locus_3921_Transcript_14_1.p23, Watren_CL2181Contig1_1.p16, Watren_CL2702Contig1_1.p17
N0.HOG0087611	OG0084108	-																																																																																																																																													Watren_CL2181Contig1_1.p17, Watren_CL2702Contig1_1.p18, Watren_k43_Locus_3921_Transcript_14_1.p22
N0.HOG0087612	OG0084109	-																																																																																																																																													Watren_k55_Locus_2611_Transcript_2_1.p1, Watren_k25_Locus_2699_Transcript_8_1.p1, Watren_CL2185Contig1_1.p1
N0.HOG0087613	OG0084110	-																																																																																																																																													Watren_CL2185Contig1_1.p2, Watren_k55_Locus_2611_Transcript_2_1.p2, Watren_k25_Locus_2699_Transcript_8_1.p2
N0.HOG0087614	OG0084111	-																																																																																																																																													Watren_k25_Locus_2699_Transcript_8_1.p3, Watren_CL2185Contig1_1.p3, Watren_k55_Locus_2611_Transcript_2_1.p3
N0.HOG0087615	OG0084112	-																																																																																																																																													Watren_k55_Locus_2611_Transcript_2_1.p4, Watren_k25_Locus_2699_Transcript_8_1.p4, Watren_CL2185Contig1_1.p4
N0.HOG0087616	OG0084113	-																																																																																																																																													Watren_CL2185Contig1_1.p5, Watren_k25_Locus_2699_Transcript_8_1.p5, Watren_k55_Locus_2611_Transcript_2_1.p5
N0.HOG0087617	OG0084114	-																																																																																																																																													Watren_k25_Locus_2699_Transcript_8_1.p6, Watren_k55_Locus_2611_Transcript_2_1.p6, Watren_CL2185Contig1_1.p6
N0.HOG0087618	OG0084115	-																																																																																																																																													Watren_k55_Locus_2611_Transcript_2_1.p7, Watren_CL2185Contig1_1.p9, Watren_k25_Locus_2699_Transcript_8_1.p7
N0.HOG0087619	OG0084116	-																																																																																																																																													Watren_CL2185Contig1_1.p10, Watren_k55_Locus_2611_Transcript_2_1.p8, Watren_k25_Locus_2699_Transcript_8_1.p8
N0.HOG0087620	OG0084117	-																																																																																																																																													Watren_k55_Locus_2611_Transcript_2_1.p9, Watren_CL2185Contig1_1.p11, Watren_k25_Locus_2699_Transcript_8_1.p10
N0.HOG0087621	OG0084118	-																																																																																																																																													Watren_k25_Locus_2699_Transcript_8_1.p11, Watren_CL2185Contig1_1.p12, Watren_k55_Locus_2611_Transcript_2_1.p10
N0.HOG0087622	OG0084119	-																																																																																																																																													Watren_k61_Locus_8089_Transcript_2_1.p3, Watren_k69_Locus_8811_Transcript_4_1.p2, Watren_CL218Contig1_1.p6
N0.HOG0087623	OG0084120	-																																																																																																																																													Watren_CL2193Contig1_1.p1, Watren_CL2193Contig1_1.p4, Watren_k43_Locus_6232_Transcript_2_1.p1
N0.HOG0087624	OG0084121	-																																																																																																																																													Watren_k61_Locus_5247_Transcript_12_1.p9, Watren_k25_Locus_4115_Transcript_5_1.p4, Watren_CL219Contig1_1.p5
N0.HOG0087625	OG0084122	-																																																																																																																																													Watren_k25_Locus_4115_Transcript_5_1.p5, Watren_k61_Locus_5247_Transcript_12_1.p10, Watren_CL219Contig1_1.p6
N0.HOG0087626	OG0084123	-																																																																																																																																													Watren_CL219Contig1_1.p7, Watren_k61_Locus_5247_Transcript_12_1.p13, Watren_k25_Locus_4115_Transcript_5_1.p7
N0.HOG0087627	OG0084124	-																																																																																																																																													Watren_CL219Contig1_1.p10, Watren_k61_Locus_5247_Transcript_12_1.p16, Watren_k25_Locus_4115_Transcript_5_1.p9
N0.HOG0087628	OG0084125	-																																																																																																																																													Watren_k25_Locus_4115_Transcript_5_1.p12, Watren_k61_Locus_5247_Transcript_12_1.p29, Watren_CL219Contig1_1.p14
N0.HOG0087629	OG0084126	-																																																																																																																																													Watren_k49_Locus_7846_Transcript_5_1.p2, Watren_k43_Locus_6828_Transcript_6_1.p2, Watren_CL21Contig2_1.p6
N0.HOG0087630	OG0084127	-																																																																																																																																													Watren_k49_Locus_7846_Transcript_5_1.p3, Watren_k43_Locus_6828_Transcript_6_1.p3, Watren_CL21Contig2_1.p7
N0.HOG0087631	OG0084128	-																																																																																																																																													Watren_k49_Locus_7846_Transcript_5_1.p5, Watren_CL21Contig2_1.p9, Watren_k43_Locus_6828_Transcript_6_1.p4
N0.HOG0087632	OG0084129	-																																																																																																																																													Watren_CL21Contig2_1.p11, Watren_k43_Locus_6828_Transcript_6_1.p5, Watren_k49_Locus_7846_Transcript_5_1.p6
N0.HOG0087633	OG0084130	-																																																																																																																																													Watren_CL21Contig2_1.p13, Watren_k49_Locus_7846_Transcript_5_1.p7, Watren_k43_Locus_6828_Transcript_6_1.p6
N0.HOG0087634	OG0084131	-																																																																																																																																													Watren_CL21Contig2_1.p15, Watren_CL2912Contig1_1.p2, Watren_CL405Contig1_1.p4
N0.HOG0087635	OG0084132	-																																																																																																																																													Watren_k69_Locus_1101_Transcript_3_1.p3, Watren_CL2200Contig1_1.p2, Watren_k37_Locus_891_Transcript_5_1.p4
N0.HOG0087636	OG0084133	-																																																																																																																																													Watren_k69_Locus_1101_Transcript_3_1.p2, Watren_k37_Locus_891_Transcript_5_1.p3, Watren_CL2200Contig1_1.p4
N0.HOG0087637	OG0084134	-																																																																																																																																													Watren_CL2201Contig1_1.p2, Watren_CL2201Contig1_1.p4, Watren_k25_Locus_1999_Transcript_12_1.p5
N0.HOG0087638	OG0084135	-																																																																																																																																													Watren_CL2848Contig1_1.p1, Watren_k31_Locus_4842_Transcript_9_1.p11, Watren_CL2202Contig1_1.p10
N0.HOG0087639	OG0084136	-																																																																																																																																													Watren_k65_Locus_13585_Transcript_1_1.p1, Watren_k31_Locus_74_Transcript_7_1.p22, Watren_CL220Contig1_1.p18
N0.HOG0087640	OG0084137	-																																																																																																																																													Watren_CL220Contig1_1.p24, Watren_CL220Contig2_1.p6, Watren_k31_Locus_74_Transcript_7_1.p27
N0.HOG0087641	OG0084138	-																																																																																																																																													Watren_k49_Locus_6706_Transcript_13_1.p10, Watren_k31_Locus_5859_Transcript_11_1.p11, Watren_CL2212Contig1_1.p31
N0.HOG0087642	OG0084139	-																																																																																																																																													Watren_CL221Contig2_1.p3, Watren_CL221Contig1_1.p7, Watren_k55_Locus_5681_Transcript_4_1.p3
N0.HOG0087643	OG0084140	-																																																																																																																																													Watren_k55_Locus_5681_Transcript_4_1.p5, Watren_CL221Contig1_1.p10, Watren_CL221Contig2_1.p4
N0.HOG0087644	OG0084141	-																																																																																																																																													Watren_k55_Locus_5681_Transcript_4_1.p6, Watren_CL221Contig2_1.p5, Watren_CL221Contig1_1.p12
N0.HOG0087645	OG0084142	-																																																																																																																																													Watren_k55_Locus_5681_Transcript_4_1.p7, Watren_CL221Contig2_1.p7, Watren_CL221Contig1_1.p13
N0.HOG0087646	OG0084143	-																																																																																																																																													Watren_CL2223Contig1_1.p13, Watren_k55_Locus_2260_Transcript_7_1.p10, Watren_k65_Locus_2430_Transcript_1_1.p6
N0.HOG0087647	OG0084144	-																																																																																																																																													Watren_k25_Locus_656_Transcript_20_1.p5, Watren_k25_Locus_656_Transcript_20_1.p36, Watren_CL2224Contig1_1.p4
N0.HOG0087648	OG0084145	-																																																																																																																																													Watren_k31_Locus_639_Transcript_11_1.p8, Watren_k25_Locus_656_Transcript_20_1.p10, Watren_CL2224Contig1_1.p10
N0.HOG0087649	OG0084146	-																																																																																																																																													Watren_k25_Locus_656_Transcript_20_1.p12, Watren_CL2224Contig1_1.p12, Watren_k65_Locus_13268_Transcript_1_1.p2
N0.HOG0087650	OG0084147	-																																																																																																																																													Watren_CL2224Contig1_1.p36, Watren_k31_Locus_639_Transcript_11_1.p20, Watren_k25_Locus_656_Transcript_20_1.p35
N0.HOG0087651	OG0084148	-																																																																																																																																													Watren_k61_Locus_351_Transcript_4_1.p4, Watren_k31_Locus_3718_Transcript_1_1.p4, Watren_CL222Contig1_1.p2
N0.HOG0087652	OG0084149	-																																																																																																																																													Watren_CL222Contig1_1.p5, Watren_k31_Locus_3718_Transcript_1_1.p5, Watren_k37_Locus_6643_Transcript_3_1.p1
N0.HOG0087653	OG0084150	-																																																																																																																																													Watren_k61_Locus_5489_Transcript_4_1.p2, Watren_CL2233Contig1_1.p4, Watren_k25_Locus_63_Transcript_19_1.p7
N0.HOG0087654	OG0084151	-																																																																																																																																													Watren_k55_Locus_1000_Transcript_5_1.p2, Watren_CL2233Contig1_1.p5, Watren_k25_Locus_63_Transcript_19_1.p8
N0.HOG0087655	OG0084152	-																																																																																																																																													Watren_k55_Locus_1000_Transcript_5_1.p3, Watren_k25_Locus_63_Transcript_19_1.p9, Watren_CL2233Contig1_1.p6
N0.HOG0087656	OG0084153	-																																																																																																																																													Watren_k25_Locus_63_Transcript_19_1.p13, Watren_k55_Locus_1000_Transcript_5_1.p4, Watren_CL2233Contig1_1.p7
N0.HOG0087657	OG0084154	-																																																																																																																																													Watren_k25_Locus_63_Transcript_19_1.p15, Watren_k55_Locus_1000_Transcript_5_1.p5, Watren_CL2233Contig1_1.p8
N0.HOG0087658	OG0084155	-																																																																																																																																													Watren_k25_Locus_63_Transcript_19_1.p16, Watren_CL2233Contig1_1.p9, Watren_k61_Locus_5489_Transcript_4_1.p3
N0.HOG0087659	OG0084156	-																																																																																																																																													Watren_k61_Locus_5489_Transcript_4_1.p4, Watren_k25_Locus_63_Transcript_19_1.p12, Watren_CL2233Contig1_1.p10
N0.HOG0087660	OG0084157	-																																																																																																																																													Watren_CL2233Contig1_1.p11, Watren_k25_Locus_63_Transcript_19_1.p23, Watren_k55_Locus_1000_Transcript_5_1.p6
N0.HOG0087661	OG0084158	-																																																																																																																																													Watren_k25_Locus_63_Transcript_19_1.p21, Watren_CL2233Contig1_1.p12, Watren_k61_Locus_5489_Transcript_4_1.p6
N0.HOG0087662	OG0084159	-																																																																																																																																													Watren_CL2233Contig1_1.p13, Watren_k25_Locus_63_Transcript_19_1.p24, Watren_k61_Locus_5489_Transcript_4_1.p5
N0.HOG0087663	OG0084160	-																																																																																																																																													Watren_CL2233Contig1_1.p14, Watren_k25_Locus_63_Transcript_19_1.p26, Watren_k55_Locus_1000_Transcript_5_1.p7
N0.HOG0087664	OG0084161	-																																																																																																																																													Watren_k61_Locus_5489_Transcript_4_1.p8, Watren_CL2233Contig1_1.p15, Watren_k25_Locus_63_Transcript_19_1.p29
N0.HOG0087665	OG0084162	-																																																																																																																																													Watren_k61_Locus_5489_Transcript_4_1.p7, Watren_k25_Locus_63_Transcript_19_1.p30, Watren_CL2233Contig1_1.p16
N0.HOG0087666	OG0084163	-																																																																																																																																													Watren_CL2233Contig1_1.p17, Watren_k25_Locus_63_Transcript_19_1.p31, Watren_k61_Locus_5489_Transcript_4_1.p9
N0.HOG0087667	OG0084164	-																																																																																																																																													Watren_CL2233Contig1_1.p18, Watren_k25_Locus_63_Transcript_19_1.p32, Watren_k55_Locus_1000_Transcript_5_1.p9
N0.HOG0087668	OG0084165	-																																																																																																																																													Watren_k55_Locus_1000_Transcript_5_1.p10, Watren_CL2233Contig1_1.p20, Watren_k25_Locus_63_Transcript_19_1.p33
N0.HOG0087669	OG0084166	-																																																																																																																																													Watren_k55_Locus_1000_Transcript_5_1.p11, Watren_k25_Locus_63_Transcript_19_1.p35, Watren_CL2233Contig1_1.p21
N0.HOG0087670	OG0084167	-																																																																																																																																													Watren_CL2233Contig1_1.p22, Watren_k55_Locus_1000_Transcript_5_1.p12, Watren_k25_Locus_63_Transcript_19_1.p37
N0.HOG0087671	OG0084168	-																																																																																																																																													Watren_k37_Locus_2501_Transcript_11_1.p6, Watren_CL223Contig1_1.p5, Watren_k69_Locus_3085_Transcript_8_1.p7
N0.HOG0087672	OG0084169	-																																																																																																																																													Watren_k69_Locus_3085_Transcript_8_1.p8, Watren_CL223Contig1_1.p6, Watren_k37_Locus_2501_Transcript_11_1.p8
N0.HOG0087673	OG0084170	-																																																																																																																																													Watren_k69_Locus_3085_Transcript_8_1.p18, Watren_k37_Locus_2501_Transcript_11_1.p7, Watren_CL223Contig1_1.p8
N0.HOG0087674	OG0084171	-																																																																																																																																													Watren_k69_Locus_3085_Transcript_8_1.p10, Watren_CL223Contig1_1.p12, Watren_k37_Locus_2501_Transcript_11_1.p12
N0.HOG0087675	OG0084172	-																																																																																																																																													Watren_k37_Locus_2501_Transcript_11_1.p15, Watren_k69_Locus_3085_Transcript_8_1.p13, Watren_CL223Contig1_1.p15
N0.HOG0087676	OG0084173	-																																																																																																																																													Watren_k37_Locus_2501_Transcript_11_1.p16, Watren_k69_Locus_3085_Transcript_8_1.p14, Watren_CL223Contig1_1.p16
N0.HOG0087677	OG0084174	-																																																																																																																																													Watren_k37_Locus_2501_Transcript_11_1.p27, Watren_k69_Locus_3085_Transcript_8_1.p15, Watren_CL223Contig1_1.p17
N0.HOG0087678	OG0084175	-																																																																																																																																													Watren_k69_Locus_3085_Transcript_8_1.p17, Watren_CL223Contig1_1.p18, Watren_k37_Locus_2501_Transcript_11_1.p17
N0.HOG0087679	OG0084176	-																																																																																																																																													Watren_k37_Locus_2501_Transcript_11_1.p18, Watren_k69_Locus_3085_Transcript_8_1.p19, Watren_CL223Contig1_1.p19
N0.HOG0087680	OG0084177	-																																																																																																																																													Watren_CL223Contig1_1.p20, Watren_k37_Locus_2501_Transcript_11_1.p19, Watren_k69_Locus_3085_Transcript_8_1.p20
N0.HOG0087681	OG0084178	-																																																																																																																																													Watren_CL223Contig1_1.p21, Watren_k37_Locus_2501_Transcript_11_1.p20, Watren_k69_Locus_3085_Transcript_8_1.p21
N0.HOG0087682	OG0084179	-																																																																																																																																													Watren_k69_Locus_3085_Transcript_8_1.p22, Watren_CL223Contig1_1.p22, Watren_k37_Locus_2501_Transcript_11_1.p21
N0.HOG0087683	OG0084180	-																																																																																																																																													Watren_k37_Locus_2501_Transcript_11_1.p22, Watren_k69_Locus_3085_Transcript_8_1.p23, Watren_CL223Contig1_1.p23
N0.HOG0087684	OG0084181	-																																																																																																																																													Watren_k69_Locus_3085_Transcript_8_1.p24, Watren_CL223Contig1_1.p24, Watren_k37_Locus_2501_Transcript_11_1.p23
N0.HOG0087685	OG0084182	-																																																																																																																																													Watren_CL223Contig1_1.p26, Watren_k37_Locus_2501_Transcript_11_1.p25, Watren_k69_Locus_3085_Transcript_8_1.p16
N0.HOG0087686	OG0084183	-																																																																																																																																													Watren_CL223Contig1_1.p28, Watren_k69_Locus_3085_Transcript_8_1.p25, Watren_k37_Locus_2501_Transcript_11_1.p26
N0.HOG0087687	OG0084184	-																																																																																																																																													Watren_CL223Contig1_1.p29, Watren_k37_Locus_2501_Transcript_11_1.p28, Watren_k69_Locus_3085_Transcript_8_1.p27
N0.HOG0087688	OG0084185	-																																																																																																																																													Watren_k37_Locus_2501_Transcript_11_1.p29, Watren_k69_Locus_3085_Transcript_8_1.p28, Watren_CL223Contig1_1.p30
N0.HOG0087689	OG0084186	-																																																																																																																																													Watren_CL223Contig1_1.p31, Watren_k37_Locus_2501_Transcript_11_1.p30, Watren_k69_Locus_3085_Transcript_8_1.p29
N0.HOG0087690	OG0084187	-																																																																																																																																													Watren_k69_Locus_3085_Transcript_8_1.p30, Watren_k37_Locus_2501_Transcript_11_1.p31, Watren_CL223Contig1_1.p33
N0.HOG0087691	OG0084188	-																																																																																																																																													Watren_k37_Locus_2501_Transcript_11_1.p32, Watren_CL223Contig1_1.p35, Watren_k69_Locus_3085_Transcript_8_1.p31
N0.HOG0087692	OG0084189	-																																																																																																																																													Watren_k37_Locus_474_Transcript_3_1.p2, Watren_k31_Locus_501_Transcript_25_1.p5, Watren_CL2258Contig1_1.p2
N0.HOG0087693	OG0084190	-																																																																																																																																													Watren_k37_Locus_474_Transcript_3_1.p7, Watren_CL2258Contig1_1.p9, Watren_k31_Locus_501_Transcript_25_1.p13
N0.HOG0087694	OG0084191	-																																																																																																																																													Watren_k37_Locus_474_Transcript_3_1.p8, Watren_CL2258Contig1_1.p11, Watren_k31_Locus_501_Transcript_25_1.p15
N0.HOG0087695	OG0084192	-																																																																																																																																													Watren_k37_Locus_474_Transcript_3_1.p10, Watren_k31_Locus_501_Transcript_25_1.p18, Watren_CL2258Contig1_1.p14
N0.HOG0087696	OG0084193	-																																																																																																																																													Watren_k37_Locus_474_Transcript_3_1.p11, Watren_k31_Locus_501_Transcript_25_1.p27, Watren_CL2258Contig1_1.p16
N0.HOG0087697	OG0084194	-																																																																																																																																													Watren_k31_Locus_501_Transcript_25_1.p30, Watren_k37_Locus_474_Transcript_3_1.p13, Watren_CL2258Contig1_1.p18
N0.HOG0087698	OG0084195	-																																																																																																																																													Watren_k31_Locus_501_Transcript_25_1.p32, Watren_CL2258Contig1_1.p20, Watren_k37_Locus_474_Transcript_3_1.p14
N0.HOG0087699	OG0084196	-																																																																																																																																													Watren_k31_Locus_501_Transcript_25_1.p36, Watren_k25_Locus_2122_Transcript_10_1.p13, Watren_CL2258Contig1_1.p22
N0.HOG0087700	OG0084197	-																																																																																																																																													Watren_CL2258Contig1_1.p23, Watren_k31_Locus_501_Transcript_25_1.p37, Watren_k25_Locus_2122_Transcript_10_1.p9
N0.HOG0087701	OG0084198	-																																																																																																																																													Watren_CL2258Contig1_1.p26, Watren_k37_Locus_474_Transcript_3_1.p15, Watren_k31_Locus_501_Transcript_25_1.p40
N0.HOG0087702	OG0084199	-																																																																																																																																													Watren_k55_Locus_7983_Transcript_3_1.p2, Watren_CL2259Contig1_1.p2, Watren_k49_Locus_7991_Transcript_4_1.p2
N0.HOG0087703	OG0084200	-																																																																																																																																													Watren_k55_Locus_7983_Transcript_3_1.p4, Watren_k49_Locus_7991_Transcript_4_1.p11, Watren_CL2259Contig1_1.p3
N0.HOG0087704	OG0084201	-																																																																																																																																													Watren_k55_Locus_7983_Transcript_3_1.p6, Watren_CL2259Contig1_1.p4, Watren_k49_Locus_7991_Transcript_4_1.p5
N0.HOG0087705	OG0084202	-																																																																																																																																													Watren_CL2259Contig1_1.p5, Watren_k49_Locus_7991_Transcript_4_1.p6, Watren_k55_Locus_7983_Transcript_3_1.p7
N0.HOG0087706	OG0084203	-																																																																																																																																													Watren_k49_Locus_7991_Transcript_4_1.p8, Watren_k55_Locus_7983_Transcript_3_1.p9, Watren_CL2259Contig1_1.p6
N0.HOG0087707	OG0084204	-																																																																																																																																													Watren_k55_Locus_7983_Transcript_3_1.p3, Watren_k49_Locus_7991_Transcript_4_1.p3, Watren_CL2259Contig1_1.p7
N0.HOG0087708	OG0084205	-																																																																																																																																													Watren_k55_Locus_7983_Transcript_3_1.p10, Watren_CL2259Contig1_1.p9, Watren_k49_Locus_7991_Transcript_4_1.p10
N0.HOG0087709	OG0084206	-																																																																																																																																													Watren_k69_Locus_2498_Transcript_3_1.p7, Watren_CL225Contig2_1.p3, Watren_CL225Contig1_1.p7
N0.HOG0087710	OG0084207	-																																																																																																																																													Watren_k69_Locus_2498_Transcript_3_1.p14, Watren_CL225Contig2_1.p2, Watren_CL225Contig1_1.p16
N0.HOG0087711	OG0084208	-																																																																																																																																													Watren_k65_Locus_5637_Transcript_1_1.p6, Watren_CL2264Contig1_1.p1, Watren_k25_Locus_3933_Transcript_14_1.p14
N0.HOG0087712	OG0084209	-																																																																																																																																													Watren_k25_Locus_3933_Transcript_14_1.p24, Watren_CL2264Contig1_1.p3, Watren_k65_Locus_5637_Transcript_1_1.p15
N0.HOG0087713	OG0084210	-																																																																																																																																													Watren_CL2269Contig1_1.p3, Watren_k43_Locus_6511_Transcript_2_1.p2, Watren_k55_Locus_7825_Transcript_2_1.p6
N0.HOG0087714	OG0084211	-																																																																																																																																													Watren_CL2269Contig1_1.p4, Watren_CL2269Contig1_1.p6, Watren_k55_Locus_7825_Transcript_2_1.p8
N0.HOG0087715	OG0084212	-																																																																																																																																													Watren_CL2269Contig1_1.p5, Watren_k55_Locus_7825_Transcript_2_1.p9, Watren_k43_Locus_6511_Transcript_2_1.p3
N0.HOG0087716	OG0084213	-																																																																																																																																													Watren_CL226Contig1_1.p4, Watren_CL226Contig2_1.p35, Watren_k25_Locus_6254_Transcript_3_1.p3
N0.HOG0087717	OG0084214	-																																																																																																																																													Watren_k61_Locus_788_Transcript_2_1.p4, Watren_k55_Locus_727_Transcript_3_1.p2, Watren_CL226Contig2_1.p3
N0.HOG0087718	OG0084215	-																																																																																																																																													Watren_CL226Contig2_1.p8, Watren_k55_Locus_727_Transcript_3_1.p4, Watren_k61_Locus_788_Transcript_2_1.p5
N0.HOG0087719	OG0084216	-																																																																																																																																													Watren_k55_Locus_727_Transcript_3_1.p5, Watren_CL226Contig2_1.p11, Watren_k61_Locus_788_Transcript_2_1.p6
N0.HOG0087720	OG0084217	-																																																																																																																																													Watren_k55_Locus_727_Transcript_3_1.p6, Watren_CL226Contig2_1.p12, Watren_k61_Locus_788_Transcript_2_1.p3
N0.HOG0087721	OG0084218	-																																																																																																																																													Watren_k61_Locus_788_Transcript_2_1.p8, Watren_CL226Contig2_1.p14, Watren_k55_Locus_727_Transcript_3_1.p8
N0.HOG0087722	OG0084219	-																																																																																																																																													Watren_k61_Locus_788_Transcript_2_1.p9, Watren_k55_Locus_727_Transcript_3_1.p9, Watren_CL226Contig2_1.p15
N0.HOG0087723	OG0084220	-																																																																																																																																													Watren_k61_Locus_788_Transcript_2_1.p10, Watren_CL226Contig2_1.p19, Watren_k55_Locus_727_Transcript_3_1.p11
N0.HOG0087724	OG0084221	-																																																																																																																																													Watren_CL226Contig2_1.p20, Watren_k55_Locus_727_Transcript_3_1.p12, Watren_k61_Locus_788_Transcript_2_1.p11
N0.HOG0087725	OG0084222	-																																																																																																																																													Watren_k61_Locus_788_Transcript_2_1.p12, Watren_k55_Locus_727_Transcript_3_1.p13, Watren_CL226Contig2_1.p21
N0.HOG0087726	OG0084223	-																																																																																																																																													Watren_CL226Contig2_1.p24, Watren_k61_Locus_788_Transcript_2_1.p14, Watren_k55_Locus_727_Transcript_3_1.p15
N0.HOG0087727	OG0084224	-																																																																																																																																													Watren_CL226Contig2_1.p25, Watren_k55_Locus_727_Transcript_3_1.p16, Watren_k61_Locus_788_Transcript_2_1.p15
N0.HOG0087728	OG0084225	-																																																																																																																																													Watren_k49_Locus_3644_Transcript_4_1.p5, Watren_CL226Contig2_1.p27, Watren_k43_Locus_3326_Transcript_4_1.p4
N0.HOG0087729	OG0084226	-																																																																																																																																													Watren_CL226Contig2_1.p28, Watren_k55_Locus_727_Transcript_3_1.p18, Watren_k61_Locus_788_Transcript_2_1.p17
N0.HOG0087730	OG0084227	-																																																																																																																																													Watren_CL226Contig2_1.p40, Watren_k61_Locus_788_Transcript_2_1.p19, Watren_k55_Locus_727_Transcript_3_1.p21
N0.HOG0087731	OG0084228	-																																																																																																																																													Watren_k61_Locus_788_Transcript_2_1.p20, Watren_k55_Locus_727_Transcript_3_1.p22, Watren_CL226Contig2_1.p41
N0.HOG0087732	OG0084229	-																																																																																																																																													Watren_CL226Contig2_1.p45, Watren_k43_Locus_3326_Transcript_4_1.p17, Watren_k49_Locus_3644_Transcript_4_1.p15
N0.HOG0087733	OG0084230	-																																																																																																																																													Watren_k65_Locus_2888_Transcript_8_1.p5, Watren_CL2272Contig1_1.p2, Watren_k31_Locus_2354_Transcript_18_1.p8
N0.HOG0087734	OG0084231	-																																																																																																																																													Watren_CL426Contig2_1.p3, Watren_k31_Locus_4539_Transcript_4_1.p8, Watren_CL2275Contig1_1.p15
N0.HOG0087735	OG0084232	-																																																																																																																																													Watren_CL227Contig1_1.p11, Watren_k65_Locus_363_Transcript_2_1.p3, Watren_CL227Contig2_1.p14
N0.HOG0087736	OG0084233	-																																																																																																																																													Watren_CL227Contig2_1.p23, Watren_CL227Contig1_1.p18, Watren_k65_Locus_363_Transcript_2_1.p2
N0.HOG0087737	OG0084234	-																																																																																																																																													Watren_CL227Contig1_1.p19, Watren_CL227Contig2_1.p24, Watren_k65_Locus_363_Transcript_2_1.p4
N0.HOG0087738	OG0084235	-																																																																																																																																													Watren_CL227Contig2_1.p25, Watren_CL715Contig1_1.p5, Watren_CL227Contig1_1.p20
N0.HOG0087739	OG0084236	-																																																																																																																																													Watren_CL227Contig2_1.p11, Watren_k65_Locus_8282_Transcript_1_1.p3, Watren_CL227Contig1_1.p21
N0.HOG0087740	OG0084237	-																																																																																																																																													Watren_CL227Contig2_1.p26, Watren_CL715Contig1_1.p7, Watren_CL227Contig1_1.p22
N0.HOG0087741	OG0084238	-																																																																																																																																													Watren_CL227Contig1_1.p31, Watren_CL227Contig2_1.p34, Watren_k65_Locus_363_Transcript_2_1.p6
N0.HOG0087742	OG0084239	-																																																																																																																																													Watren_k49_Locus_10895_Transcript_2_1.p1, Watren_k55_Locus_4893_Transcript_5_1.p7, Watren_CL2283Contig1_1.p2
N0.HOG0087743	OG0084240	-																																																																																																																																													Watren_k31_Locus_7771_Transcript_11_1.p4, Watren_k55_Locus_4893_Transcript_5_1.p15, Watren_CL2283Contig1_1.p4
N0.HOG0087744	OG0084241	-																																																																																																																																													Watren_CL2285Contig1_1.p1, Watren_k55_Locus_4766_Transcript_2_1.p1, Watren_k25_Locus_3478_Transcript_7_1.p2
N0.HOG0087745	OG0084242	-																																																																																																																																													Watren_CL2288Contig1_1.p3, Watren_k69_Locus_1881_Transcript_5_1.p4, Watren_k25_Locus_1555_Transcript_4_1.p3
N0.HOG0087746	OG0084243	-																																																																																																																																													Watren_k69_Locus_1881_Transcript_5_1.p3, Watren_k25_Locus_1555_Transcript_4_1.p4, Watren_CL2288Contig1_1.p5
N0.HOG0087747	OG0084244	-																																																																																																																																													Watren_k25_Locus_1555_Transcript_4_1.p10, Watren_CL2288Contig1_1.p9, Watren_k69_Locus_6838_Transcript_1_1.p2
N0.HOG0087748	OG0084245	-																																																																																																																																													Watren_k25_Locus_1555_Transcript_4_1.p13, Watren_CL2288Contig1_1.p10, Watren_k69_Locus_6838_Transcript_1_1.p3
N0.HOG0087749	OG0084246	-																																																																																																																																													Watren_CL2288Contig1_1.p13, Watren_k25_Locus_1555_Transcript_4_1.p15, Watren_k69_Locus_6838_Transcript_1_1.p4
N0.HOG0087750	OG0084247	-																																																																																																																																													Watren_k65_Locus_4377_Transcript_5_1.p5, Watren_CL228Contig1_1.p4, Watren_CL228Contig2_1.p7
N0.HOG0087751	OG0084248	-																																																																																																																																													Watren_CL228Contig2_1.p8, Watren_k65_Locus_4377_Transcript_5_1.p6, Watren_CL228Contig1_1.p5
N0.HOG0087752	OG0084249	-																																																																																																																																													Watren_k37_Locus_5300_Transcript_3_1.p6, Watren_CL993Contig1_1.p3, Watren_CL2290Contig1_1.p4
N0.HOG0087753	OG0084250	-																																																																																																																																													Watren_k37_Locus_5300_Transcript_3_1.p11, Watren_CL993Contig1_1.p5, Watren_CL2290Contig1_1.p5
N0.HOG0087754	OG0084251	-																																																																																																																																													Watren_k37_Locus_5300_Transcript_3_1.p7, Watren_CL993Contig1_1.p6, Watren_CL2290Contig1_1.p7
N0.HOG0087755	OG0084252	-																																																																																																																																													Watren_CL2290Contig1_1.p9, Watren_CL993Contig1_1.p7, Watren_k37_Locus_5300_Transcript_3_1.p9
N0.HOG0087756	OG0084253	-																																																																																																																																													Watren_CL2290Contig1_1.p11, Watren_k37_Locus_5300_Transcript_3_1.p12, Watren_CL993Contig1_1.p8
N0.HOG0087757	OG0084254	-																																																																																																																																													Watren_k37_Locus_5300_Transcript_3_1.p14, Watren_CL993Contig1_1.p9, Watren_CL2290Contig1_1.p13
N0.HOG0087758	OG0084255	-																																																																																																																																													Watren_CL2290Contig1_1.p14, Watren_k37_Locus_5300_Transcript_3_1.p15, Watren_CL993Contig1_1.p10
N0.HOG0087759	OG0084256	-																																																																																																																																													Watren_k69_Locus_13818_Transcript_1_1.p1, Watren_k25_Locus_400_Transcript_4_1.p7, Watren_CL2293Contig1_1.p3
N0.HOG0087760	OG0084257	-																																																																																																																																													Watren_k25_Locus_503_Transcript_14_1.p2, Watren_CL2295Contig1_1.p2, Watren_k43_Locus_444_Transcript_6_1.p2
N0.HOG0087761	OG0084258	-																																																																																																																																													Watren_k43_Locus_444_Transcript_6_1.p4, Watren_CL2295Contig1_1.p3, Watren_k25_Locus_503_Transcript_14_1.p6
N0.HOG0087762	OG0084259	-																																																																																																																																													Watren_CL2295Contig1_1.p5, Watren_k43_Locus_444_Transcript_6_1.p3, Watren_k25_Locus_503_Transcript_14_1.p3
N0.HOG0087763	OG0084260	-																																																																																																																																													Watren_k43_Locus_444_Transcript_6_1.p5, Watren_CL2295Contig1_1.p6, Watren_k25_Locus_503_Transcript_14_1.p12
N0.HOG0087764	OG0084261	-																																																																																																																																													Watren_CL2295Contig1_1.p7, Watren_k25_Locus_503_Transcript_14_1.p14, Watren_k43_Locus_444_Transcript_6_1.p6
N0.HOG0087765	OG0084262	-																																																																																																																																													Watren_k25_Locus_503_Transcript_14_1.p16, Watren_k43_Locus_444_Transcript_6_1.p7, Watren_CL2295Contig1_1.p8
N0.HOG0087766	OG0084263	-																																																																																																																																													Watren_CL2295Contig1_1.p9, Watren_k43_Locus_444_Transcript_6_1.p8, Watren_k25_Locus_503_Transcript_14_1.p18
N0.HOG0087767	OG0084264	-																																																																																																																																													Watren_k25_Locus_1843_Transcript_1_1.p3, Watren_CL2297Contig1_1.p3, Watren_k37_Locus_4460_Transcript_11_1.p4
N0.HOG0087768	OG0084265	-																																																																																																																																													Watren_k37_Locus_4460_Transcript_11_1.p10, Watren_CL2297Contig1_1.p5, Watren_k25_Locus_1843_Transcript_1_1.p5
N0.HOG0087769	OG0084266	-																																																																																																																																													Watren_CL2297Contig1_1.p6, Watren_k25_Locus_1843_Transcript_1_1.p6, Watren_k37_Locus_4460_Transcript_11_1.p5
N0.HOG0087770	OG0084267	-																																																																																																																																													Watren_k37_Locus_4460_Transcript_11_1.p13, Watren_CL2297Contig1_1.p8, Watren_k25_Locus_1843_Transcript_1_1.p9
N0.HOG0087771	OG0084268	-																																																																																																																																													Watren_CL2297Contig1_1.p9, Watren_k37_Locus_4460_Transcript_11_1.p14, Watren_k25_Locus_1843_Transcript_1_1.p8
N0.HOG0087772	OG0084269	-																																																																																																																																													Watren_CL2297Contig1_1.p10, Watren_k25_Locus_1843_Transcript_1_1.p10, Watren_k37_Locus_4460_Transcript_11_1.p16
N0.HOG0087773	OG0084270	-																																																																																																																																													Watren_k25_Locus_1843_Transcript_1_1.p11, Watren_k37_Locus_4460_Transcript_11_1.p17, Watren_CL2297Contig1_1.p11
N0.HOG0087774	OG0084271	-																																																																																																																																													Watren_k25_Locus_1843_Transcript_1_1.p13, Watren_k37_Locus_4460_Transcript_11_1.p18, Watren_CL2297Contig1_1.p12
N0.HOG0087775	OG0084272	-																																																																																																																																													Watren_k25_Locus_1843_Transcript_1_1.p12, Watren_CL2297Contig1_1.p13, Watren_k37_Locus_4460_Transcript_11_1.p19
N0.HOG0087776	OG0084273	-																																																																																																																																													Watren_k25_Locus_3857_Transcript_10_1.p2, Watren_k31_Locus_3973_Transcript_10_1.p2, Watren_CL2298Contig1_1.p3
N0.HOG0087777	OG0084274	-																																																																																																																																													Watren_k25_Locus_3857_Transcript_10_1.p10, Watren_k31_Locus_3973_Transcript_10_1.p10, Watren_CL2298Contig1_1.p5
N0.HOG0087778	OG0084275	-																																																																																																																																													Watren_CL2298Contig1_1.p9, Watren_k31_Locus_3973_Transcript_10_1.p13, Watren_k25_Locus_3857_Transcript_10_1.p13
N0.HOG0087779	OG0084276	-																																																																																																																																													Watren_CL229Contig1_1.p2, Watren_CL229Contig2_1.p4, Watren_k37_Locus_1991_Transcript_10_1.p10
N0.HOG0087780	OG0084277	-																																																																																																																																													Watren_CL229Contig1_1.p7, Watren_k37_Locus_1991_Transcript_10_1.p7, Watren_CL229Contig2_1.p2
N0.HOG0087781	OG0084278	-																																																																																																																																													Watren_k65_Locus_3168_Transcript_6_1.p13, Watren_k25_Locus_4321_Transcript_3_1.p7, Watren_CL22Contig1_1.p12
N0.HOG0087782	OG0084279	-																																																																																																																																													Watren_k37_Locus_1107_Transcript_1_1.p8, Watren_k25_Locus_1163_Transcript_8_1.p7, Watren_CL2306Contig1_1.p7
N0.HOG0087783	OG0084280	-																																																																																																																																													Watren_CL2307Contig1_1.p9, Watren_k25_Locus_718_Transcript_2_1.p7, Watren_k31_Locus_223_Transcript_15_1.p10
N0.HOG0087784	OG0084281	-																																																																																																																																													Watren_k61_Locus_126_Transcript_5_1.p8, Watren_k25_Locus_114_Transcript_9_1.p7, Watren_CL2309Contig1_1.p9
N0.HOG0087785	OG0084282	-																																																																																																																																													Watren_CL2312Contig1_1.p1, Watren_CL822Contig1_1.p2, Watren_k49_Locus_12614_Transcript_1_1.p1
N0.HOG0087786	OG0084283	-																																																																																																																																													Watren_CL2314Contig1_1.p3, Watren_k49_Locus_2877_Transcript_2_1.p2, Watren_k43_Locus_2647_Transcript_2_1.p1
N0.HOG0087787	OG0084284	-																																																																																																																																													Watren_k61_Locus_3135_Transcript_10_1.p5, Watren_CL2314Contig1_1.p9, Watren_k49_Locus_2877_Transcript_2_1.p3
N0.HOG0087788	OG0084285	-																																																																																																																																													Watren_k43_Locus_1718_Transcript_2_1.p4, Watren_CL2317Contig1_1.p2, Watren_k31_Locus_1752_Transcript_1_1.p3
N0.HOG0087789	OG0084286	-																																																																																																																																													Watren_k43_Locus_1718_Transcript_2_1.p9, Watren_k31_Locus_1752_Transcript_1_1.p8, Watren_CL2317Contig1_1.p6
N0.HOG0087790	OG0084287	-																																																																																																																																													Watren_k31_Locus_1752_Transcript_1_1.p9, Watren_k43_Locus_1718_Transcript_2_1.p10, Watren_CL2317Contig1_1.p7
N0.HOG0087791	OG0084288	-																																																																																																																																													Watren_k31_Locus_1752_Transcript_1_1.p11, Watren_CL2317Contig1_1.p8, Watren_k43_Locus_1718_Transcript_2_1.p12
N0.HOG0087792	OG0084289	-																																																																																																																																													Watren_k49_Locus_3927_Transcript_2_1.p2, Watren_CL231Contig1_1.p5, Watren_CL231Contig1_1.p4
N0.HOG0087793	OG0084290	-																																																																																																																																													Watren_k65_Locus_4343_Transcript_7_1.p4, Watren_CL231Contig1_1.p16, Watren_k61_Locus_4198_Transcript_4_1.p4
N0.HOG0087794	OG0084291	-																																																																																																																																													Watren_k65_Locus_4343_Transcript_7_1.p5, Watren_CL231Contig1_1.p19, Watren_k61_Locus_4198_Transcript_4_1.p5
N0.HOG0087795	OG0084292	-																																																																																																																																													Watren_k65_Locus_4343_Transcript_7_1.p6, Watren_CL231Contig1_1.p20, Watren_k61_Locus_4198_Transcript_4_1.p6
N0.HOG0087796	OG0084293	-																																																																																																																																													Watren_k61_Locus_4198_Transcript_4_1.p7, Watren_k65_Locus_4343_Transcript_7_1.p8, Watren_CL231Contig1_1.p23
N0.HOG0087797	OG0084294	-																																																																																																																																													Watren_CL231Contig1_1.p26, Watren_k65_Locus_4343_Transcript_7_1.p10, Watren_k61_Locus_4198_Transcript_4_1.p9
N0.HOG0087798	OG0084295	-																																																																																																																																													Watren_CL231Contig1_1.p28, Watren_k65_Locus_4343_Transcript_7_1.p11, Watren_k61_Locus_4198_Transcript_4_1.p10
N0.HOG0087799	OG0084296	-																																																																																																																																													Watren_k61_Locus_4198_Transcript_4_1.p13, Watren_CL231Contig1_1.p30, Watren_k65_Locus_4343_Transcript_7_1.p13
N0.HOG0087800	OG0084297	-																																																																																																																																													Watren_k65_Locus_4343_Transcript_7_1.p12, Watren_k61_Locus_4198_Transcript_4_1.p12, Watren_CL231Contig1_1.p32
N0.HOG0087801	OG0084298	-																																																																																																																																													Watren_k69_Locus_7399_Transcript_3_1.p8, Watren_CL233Contig1_1.p8, Watren_k61_Locus_5562_Transcript_3_1.p6
N0.HOG0087802	OG0084299	-																																																																																																																																													Watren_k69_Locus_7399_Transcript_3_1.p7, Watren_k61_Locus_5562_Transcript_3_1.p8, Watren_CL233Contig1_1.p10
N0.HOG0087803	OG0084300	-																																																																																																																																													Watren_k61_Locus_5562_Transcript_3_1.p9, Watren_k69_Locus_7399_Transcript_3_1.p11, Watren_CL233Contig1_1.p11
N0.HOG0087804	OG0084301	-																																																																																																																																													Watren_k69_Locus_7399_Transcript_3_1.p9, Watren_k61_Locus_5562_Transcript_3_1.p11, Watren_CL233Contig1_1.p18
N0.HOG0087805	OG0084302	-																																																																																																																																													Watren_k69_Locus_7399_Transcript_3_1.p10, Watren_CL233Contig1_1.p19, Watren_k61_Locus_5562_Transcript_3_1.p12
N0.HOG0087806	OG0084303	-																																																																																																																																													Watren_k61_Locus_5562_Transcript_3_1.p13, Watren_CL233Contig1_1.p21, Watren_k69_Locus_7399_Transcript_3_1.p12
N0.HOG0087807	OG0084304	-																																																																																																																																													Watren_k61_Locus_5562_Transcript_3_1.p14, Watren_CL233Contig1_1.p22, Watren_k69_Locus_7399_Transcript_3_1.p13
N0.HOG0087808	OG0084305	-																																																																																																																																													Watren_k49_Locus_5046_Transcript_2_1.p7, Watren_k25_Locus_4084_Transcript_11_1.p8, Watren_CL2346Contig1_1.p9
N0.HOG0087809	OG0084306	-																																																																																																																																													Watren_CL2346Contig1_1.p13, Watren_k25_Locus_4084_Transcript_11_1.p12, Watren_k49_Locus_5046_Transcript_2_1.p11
N0.HOG0087810	OG0084307	-																																																																																																																																													Watren_CL234Contig2_1.p3, Watren_k61_Locus_6387_Transcript_6_1.p3, Watren_CL234Contig1_1.p3
N0.HOG0087811	OG0084308	-																																																																																																																																													Watren_CL234Contig2_1.p1, Watren_CL2962Contig1_1.p7, Watren_CL234Contig1_1.p13
N0.HOG0087812	OG0084309	-																																																																																																																																													Watren_k61_Locus_6387_Transcript_6_1.p4, Watren_CL234Contig2_1.p4, Watren_CL2962Contig1_1.p6
N0.HOG0087813	OG0084310	-																																																																																																																																													Watren_CL234Contig2_1.p8, Watren_CL2962Contig1_1.p13, Watren_k61_Locus_6387_Transcript_6_1.p5
N0.HOG0087814	OG0084311	-																																																																																																																																													Watren_CL234Contig2_1.p9, Watren_CL2962Contig1_1.p14, Watren_k61_Locus_6387_Transcript_6_1.p6
N0.HOG0087815	OG0084312	-																																																																																																																																													Watren_CL235Contig1_1.p9, Watren_k49_Locus_4404_Transcript_3_1.p3, Watren_k43_Locus_3963_Transcript_6_1.p3
N0.HOG0087816	OG0084313	-																																																																																																																																													Watren_CL235Contig1_1.p12, Watren_k61_Locus_745_Transcript_7_1.p14, Watren_k43_Locus_6947_Transcript_2_1.p4
N0.HOG0087817	OG0084314	-																																																																																																																																													Watren_k43_Locus_3963_Transcript_6_1.p7, Watren_CL235Contig1_1.p35, Watren_k49_Locus_4404_Transcript_3_1.p10
N0.HOG0087818	OG0084315	-																																																																																																																																													Watren_k43_Locus_3963_Transcript_6_1.p9, Watren_CL235Contig1_1.p36, Watren_k49_Locus_4404_Transcript_3_1.p13
N0.HOG0087819	OG0084316	-																																																																																																																																													Watren_CL235Contig1_1.p44, Watren_k49_Locus_4404_Transcript_3_1.p16, Watren_k43_Locus_3963_Transcript_6_1.p11
N0.HOG0087820	OG0084317	-																																																																																																																																													Watren_k49_Locus_4404_Transcript_3_1.p18, Watren_k43_Locus_3963_Transcript_6_1.p13, Watren_CL235Contig1_1.p51
N0.HOG0087821	OG0084318	-																																																																																																																																													Watren_CL235Contig1_1.p56, Watren_k43_Locus_3963_Transcript_6_1.p15, Watren_k49_Locus_4404_Transcript_3_1.p19
N0.HOG0087822	OG0084319	-																																																																																																																																													Watren_k49_Locus_4404_Transcript_3_1.p20, Watren_CL235Contig1_1.p58, Watren_k43_Locus_3963_Transcript_6_1.p16
N0.HOG0087823	OG0084320	-																																																																																																																																													Watren_k43_Locus_3963_Transcript_6_1.p17, Watren_CL235Contig1_1.p61, Watren_k49_Locus_4404_Transcript_3_1.p21
N0.HOG0087824	OG0084321	-																																																																																																																																													Watren_k37_Locus_4239_Transcript_4_1.p4, Watren_CL561Contig1_1.p3, Watren_CL2361Contig1_1.p2
N0.HOG0087825	OG0084322	-																																																																																																																																													Watren_k49_Locus_222_Transcript_1_1.p11, Watren_CL2370Contig1_1.p20, Watren_k31_Locus_238_Transcript_12_1.p20
N0.HOG0087826	OG0084323	-																																																																																																																																													Watren_CL2370Contig1_1.p21, Watren_k25_Locus_242_Transcript_2_1.p14, Watren_k49_Locus_222_Transcript_1_1.p14
N0.HOG0087827	OG0084324	-																																																																																																																																													Watren_k65_Locus_7165_Transcript_1_1.p2, Watren_k61_Locus_6862_Transcript_2_1.p1, Watren_CL2379Contig1_1.p3
N0.HOG0087828	OG0084325	-																																																																																																																																													Watren_CL2379Contig1_1.p5, Watren_k61_Locus_6862_Transcript_2_1.p3, Watren_k37_Locus_5758_Transcript_1_1.p2
N0.HOG0087829	OG0084326	-																																																																																																																																													Watren_CL237Contig2_1.p15, Watren_k55_Locus_11135_Transcript_1_1.p2, Watren_CL237Contig1_1.p15
N0.HOG0087830	OG0084327	-																																																																																																																																													Watren_CL746Contig1_1.p12, Watren_k25_Locus_1124_Transcript_22_1.p12, Watren_CL2386Contig1_1.p7
N0.HOG0087831	OG0084328	-																																																																																																																																													Watren_CL2386Contig1_1.p8, Watren_CL746Contig1_1.p13, Watren_k25_Locus_1124_Transcript_22_1.p13
N0.HOG0087832	OG0084329	-																																																																																																																																													Watren_CL746Contig1_1.p19, Watren_k25_Locus_1124_Transcript_22_1.p18, Watren_CL2386Contig1_1.p10
N0.HOG0087833	OG0084330	-																																																																																																																																													Watren_CL746Contig1_1.p34, Watren_k25_Locus_1124_Transcript_22_1.p33, Watren_CL2386Contig1_1.p11
N0.HOG0087834	OG0084331	-																																																																																																																																													Watren_CL2386Contig1_1.p12, Watren_k25_Locus_1124_Transcript_22_1.p24, Watren_CL746Contig1_1.p25
N0.HOG0087835	OG0084332	-																																																																																																																																													Watren_k25_Locus_1124_Transcript_22_1.p40, Watren_CL746Contig1_1.p43, Watren_CL2386Contig1_1.p16
N0.HOG0087836	OG0084333	-																																																																																																																																													Watren_k43_Locus_2536_Transcript_12_1.p2, Watren_k69_Locus_13541_Transcript_1_1.p1, Watren_CL239Contig1_1.p2
N0.HOG0087837	OG0084334	-																																																																																																																																													Watren_CL239Contig2_1.p4, Watren_k25_Locus_4315_Transcript_1_1.p1, Watren_CL239Contig1_1.p17
N0.HOG0087838	OG0084335	-																																																																																																																																													Watren_CL239Contig1_1.p21, Watren_k25_Locus_4315_Transcript_1_1.p2, Watren_CL239Contig2_1.p7
N0.HOG0087839	OG0084336	-																																																																																																																																													Watren_CL23Contig3_1.p11, Watren_k49_Locus_4327_Transcript_2_1.p5, Watren_k37_Locus_3819_Transcript_11_1.p4
N0.HOG0087840	OG0084337	-																																																																																																																																													Watren_k49_Locus_4327_Transcript_2_1.p6, Watren_k37_Locus_3819_Transcript_11_1.p5, Watren_CL23Contig3_1.p14
N0.HOG0087841	OG0084338	-																																																																																																																																													Watren_k49_Locus_5897_Transcript_2_1.p6, Watren_CL23Contig3_1.p34, Watren_k55_Locus_6021_Transcript_3_1.p12
N0.HOG0087842	OG0084339	-																																																																																																																																													Watren_k25_Locus_177_Transcript_24_1.p3, Watren_k49_Locus_3030_Transcript_1_1.p3, Watren_CL2421Contig1_1.p4
N0.HOG0087843	OG0084340	-																																																																																																																																													Watren_CL2421Contig1_1.p8, Watren_k69_Locus_12962_Transcript_1_1.p1, Watren_k25_Locus_177_Transcript_24_1.p8
N0.HOG0087844	OG0084341	-																																																																																																																																													Watren_CL2421Contig1_1.p10, Watren_k25_Locus_177_Transcript_24_1.p10, Watren_k61_Locus_11585_Transcript_1_1.p1
N0.HOG0087845	OG0084342	-																																																																																																																																													Watren_k25_Locus_522_Transcript_1_1.p6, Watren_k69_Locus_588_Transcript_3_1.p5, Watren_CL2428Contig1_1.p2
N0.HOG0087846	OG0084343	-																																																																																																																																													Watren_CL242Contig1_1.p5, Watren_k69_Locus_6456_Transcript_1_1.p6, Watren_k55_Locus_385_Transcript_4_1.p4
N0.HOG0087847	OG0084344	-																																																																																																																																													Watren_CL242Contig2_1.p19, Watren_k37_Locus_7118_Transcript_2_1.p4, Watren_CL242Contig1_1.p20
N0.HOG0087848	OG0084345	-																																																																																																																																													Watren_CL2435Contig1_1.p15, Watren_k69_Locus_2779_Transcript_1_1.p13, Watren_k25_Locus_919_Transcript_7_1.p3
N0.HOG0087849	OG0084346	-																																																																																																																																													Watren_CL2439Contig1_1.p4, Watren_k25_Locus_1461_Transcript_13_1.p4, Watren_k37_Locus_1407_Transcript_13_1.p4
N0.HOG0087850	OG0084347	-																																																																																																																																													Watren_k37_Locus_1407_Transcript_13_1.p5, Watren_k25_Locus_1461_Transcript_13_1.p5, Watren_CL2439Contig1_1.p5
N0.HOG0087851	OG0084348	-																																																																																																																																													Watren_k37_Locus_1407_Transcript_13_1.p8, Watren_k25_Locus_1461_Transcript_13_1.p7, Watren_CL2439Contig1_1.p9
N0.HOG0087852	OG0084349	-																																																																																																																																													Watren_k25_Locus_1461_Transcript_13_1.p13, Watren_CL2439Contig1_1.p14, Watren_k37_Locus_1407_Transcript_13_1.p14
N0.HOG0087853	OG0084350	-																																																																																																																																													Watren_k25_Locus_1461_Transcript_13_1.p17, Watren_CL2439Contig1_1.p17, Watren_k37_Locus_1407_Transcript_13_1.p16
N0.HOG0087854	OG0084351	-																																																																																																																																													Watren_CL2439Contig1_1.p19, Watren_k37_Locus_1407_Transcript_13_1.p18, Watren_k25_Locus_1461_Transcript_13_1.p19
N0.HOG0087855	OG0084352	-																																																																																																																																													Watren_k37_Locus_1407_Transcript_13_1.p19, Watren_k25_Locus_1461_Transcript_13_1.p20, Watren_CL2439Contig1_1.p20
N0.HOG0087856	OG0084353	-																																																																																																																																													Watren_k25_Locus_1461_Transcript_13_1.p21, Watren_k37_Locus_1407_Transcript_13_1.p20, Watren_CL2439Contig1_1.p21
N0.HOG0087857	OG0084354	-																																																																																																																																													Watren_k37_Locus_1407_Transcript_13_1.p23, Watren_k25_Locus_1461_Transcript_13_1.p24, Watren_CL2439Contig1_1.p24
N0.HOG0087858	OG0084355	-																																																																																																																																													Watren_k25_Locus_1461_Transcript_13_1.p25, Watren_k37_Locus_1407_Transcript_13_1.p24, Watren_CL2439Contig1_1.p25
N0.HOG0087859	OG0084356	-																																																																																																																																													Watren_k37_Locus_1407_Transcript_13_1.p27, Watren_CL2439Contig1_1.p28, Watren_k25_Locus_1461_Transcript_13_1.p28
N0.HOG0087860	OG0084357	-																																																																																																																																													Watren_CL2439Contig1_1.p29, Watren_k37_Locus_1407_Transcript_13_1.p28, Watren_k25_Locus_1461_Transcript_13_1.p29
N0.HOG0087861	OG0084358	-																																																																																																																																													Watren_k25_Locus_1461_Transcript_13_1.p31, Watren_CL2439Contig1_1.p30, Watren_k37_Locus_1407_Transcript_13_1.p29
N0.HOG0087862	OG0084359	-																																																																																																																																													Watren_k25_Locus_1461_Transcript_13_1.p37, Watren_CL2439Contig1_1.p35, Watren_k37_Locus_1407_Transcript_13_1.p34
N0.HOG0087863	OG0084360	-																																																																																																																																													Watren_CL2439Contig1_1.p38, Watren_k37_Locus_1407_Transcript_13_1.p37, Watren_k25_Locus_1461_Transcript_13_1.p40
N0.HOG0087864	OG0084361	-																																																																																																																																													Watren_k61_Locus_5516_Transcript_1_1.p5, Watren_CL243Contig1_1.p12, Watren_k69_Locus_15331_Transcript_1_1.p1
N0.HOG0087865	OG0084362	-																																																																																																																																													Watren_CL243Contig1_1.p13, Watren_k61_Locus_5516_Transcript_1_1.p3, Watren_k25_Locus_2359_Transcript_10_1.p10
N0.HOG0087866	OG0084363	-																																																																																																																																													Watren_k49_Locus_8257_Transcript_1_1.p2, Watren_k61_Locus_5516_Transcript_1_1.p6, Watren_CL243Contig1_1.p15
N0.HOG0087867	OG0084364	-																																																																																																																																													Watren_CL2441Contig1_1.p1, Watren_CL2441Contig1_1.p4, Watren_k55_Locus_706_Transcript_7_1.p5
N0.HOG0087868	OG0084365	-																																																																																																																																													Watren_CL2443Contig1_1.p3, Watren_k37_Locus_4492_Transcript_1_1.p3, Watren_k25_Locus_3660_Transcript_10_1.p3
N0.HOG0087869	OG0084366	-																																																																																																																																													Watren_k25_Locus_3660_Transcript_10_1.p4, Watren_CL2443Contig1_1.p4, Watren_k37_Locus_4492_Transcript_1_1.p4
N0.HOG0087870	OG0084367	-																																																																																																																																													Watren_CL2443Contig1_1.p6, Watren_k25_Locus_3660_Transcript_10_1.p5, Watren_k37_Locus_4492_Transcript_1_1.p5
N0.HOG0087871	OG0084368	-																																																																																																																																													Watren_CL2443Contig1_1.p8, Watren_k37_Locus_4492_Transcript_1_1.p6, Watren_k25_Locus_3660_Transcript_10_1.p6
N0.HOG0087872	OG0084369	-																																																																																																																																													Watren_k69_Locus_5626_Transcript_4_1.p8, Watren_CL244Contig1_1.p3, Watren_CL244Contig2_1.p13
N0.HOG0087873	OG0084370	-																																																																																																																																													Watren_CL244Contig2_1.p23, Watren_k69_Locus_5626_Transcript_4_1.p12, Watren_CL244Contig1_1.p8
N0.HOG0087874	OG0084371	-																																																																																																																																													Watren_CL244Contig2_1.p25, Watren_CL244Contig1_1.p9, Watren_k69_Locus_5626_Transcript_4_1.p15
N0.HOG0087875	OG0084372	-																																																																																																																																													Watren_k69_Locus_5626_Transcript_4_1.p6, Watren_k55_Locus_7614_Transcript_3_1.p3, Watren_CL244Contig2_1.p11
N0.HOG0087876	OG0084373	-																																																																																																																																													Watren_k69_Locus_5626_Transcript_4_1.p7, Watren_CL244Contig2_1.p12, Watren_k55_Locus_7614_Transcript_3_1.p4
N0.HOG0087877	OG0084374	-																																																																																																																																													Watren_k69_Locus_5626_Transcript_4_1.p9, Watren_CL244Contig2_1.p19, Watren_k55_Locus_7614_Transcript_3_1.p6
N0.HOG0087878	OG0084375	-																																																																																																																																													Watren_CL244Contig2_1.p20, Watren_k69_Locus_5626_Transcript_4_1.p10, Watren_k55_Locus_7614_Transcript_3_1.p7
N0.HOG0087879	OG0084376	-																																																																																																																																													Watren_CL2459Contig1_1.p1, Watren_k43_Locus_647_Transcript_4_1.p2, Watren_k25_Locus_720_Transcript_11_1.p9
N0.HOG0087880	OG0084377	-																																																																																																																																													Watren_k25_Locus_720_Transcript_11_1.p11, Watren_CL2459Contig1_1.p2, Watren_k43_Locus_647_Transcript_4_1.p3
N0.HOG0087881	OG0084378	-																																																																																																																																													Watren_CL2459Contig1_1.p3, Watren_k25_Locus_720_Transcript_11_1.p12, Watren_k43_Locus_647_Transcript_4_1.p4
N0.HOG0087882	OG0084379	-																																																																																																																																													Watren_k43_Locus_647_Transcript_4_1.p5, Watren_CL2459Contig1_1.p4, Watren_k25_Locus_720_Transcript_11_1.p13
N0.HOG0087883	OG0084380	-																																																																																																																																													Watren_CL2459Contig1_1.p5, Watren_k25_Locus_720_Transcript_11_1.p16, Watren_k43_Locus_647_Transcript_4_1.p6
N0.HOG0087884	OG0084381	-																																																																																																																																													Watren_k25_Locus_720_Transcript_11_1.p23, Watren_k43_Locus_647_Transcript_4_1.p8, Watren_CL2459Contig1_1.p7
N0.HOG0087885	OG0084382	-																																																																																																																																													Watren_k25_Locus_720_Transcript_11_1.p25, Watren_k43_Locus_647_Transcript_4_1.p9, Watren_CL2459Contig1_1.p8
N0.HOG0087886	OG0084383	-																																																																																																																																													Watren_CL2459Contig1_1.p9, Watren_k43_Locus_647_Transcript_4_1.p1, Watren_k25_Locus_720_Transcript_11_1.p8
N0.HOG0087887	OG0084384	-																																																																																																																																													Watren_k43_Locus_647_Transcript_4_1.p10, Watren_CL2459Contig1_1.p10, Watren_k25_Locus_720_Transcript_11_1.p26
N0.HOG0087888	OG0084385	-																																																																																																																																													Watren_CL2645Contig1_1.p2, Watren_k31_Locus_2759_Transcript_2_1.p7, Watren_CL2465Contig1_1.p4
N0.HOG0087889	OG0084386	-																																																																																																																																													Watren_CL2471Contig1_1.p3, Watren_k37_Locus_5638_Transcript_4_1.p11, Watren_CL2471Contig1_1.p8
N0.HOG0087890	OG0084387	-																																																																																																																																													Watren_CL247Contig1_1.p7, Watren_CL247Contig1_1.p19, Watren_CL247Contig2_1.p3
N0.HOG0087891	OG0084388	-																																																																																																																																													Watren_k25_Locus_870_Transcript_10_1.p4, Watren_CL2486Contig1_1.p7, Watren_k37_Locus_819_Transcript_8_1.p4
N0.HOG0087892	OG0084389	-																																																																																																																																													Watren_k25_Locus_870_Transcript_10_1.p8, Watren_k37_Locus_819_Transcript_8_1.p8, Watren_CL2486Contig1_1.p8
N0.HOG0087893	OG0084390	-																																																																																																																																													Watren_k37_Locus_819_Transcript_8_1.p9, Watren_k25_Locus_870_Transcript_10_1.p9, Watren_CL2486Contig1_1.p9
N0.HOG0087894	OG0084391	-																																																																																																																																													Watren_k37_Locus_819_Transcript_8_1.p10, Watren_k25_Locus_870_Transcript_10_1.p10, Watren_CL2486Contig1_1.p10
N0.HOG0087895	OG0084392	-																																																																																																																																													Watren_k25_Locus_870_Transcript_10_1.p11, Watren_CL2486Contig1_1.p11, Watren_k37_Locus_819_Transcript_8_1.p11
N0.HOG0087896	OG0084393	-																																																																																																																																													Watren_CL2486Contig1_1.p12, Watren_k25_Locus_870_Transcript_10_1.p12, Watren_k37_Locus_819_Transcript_8_1.p12
N0.HOG0087897	OG0084394	-																																																																																																																																													Watren_k37_Locus_819_Transcript_8_1.p13, Watren_k25_Locus_870_Transcript_10_1.p13, Watren_CL2486Contig1_1.p13
N0.HOG0087898	OG0084395	-																																																																																																																																													Watren_k31_Locus_2750_Transcript_4_1.p3, Watren_CL2487Contig1_1.p3, Watren_k69_Locus_1449_Transcript_4_1.p3
N0.HOG0087899	OG0084396	-																																																																																																																																													Watren_k31_Locus_2750_Transcript_4_1.p4, Watren_CL2487Contig1_1.p4, Watren_k69_Locus_1449_Transcript_4_1.p4
N0.HOG0087900	OG0084397	-																																																																																																																																													Watren_k69_Locus_1449_Transcript_4_1.p5, Watren_CL2487Contig1_1.p7, Watren_k31_Locus_2750_Transcript_4_1.p6
N0.HOG0087901	OG0084398	-																																																																																																																																													Watren_k69_Locus_1449_Transcript_4_1.p7, Watren_CL2487Contig1_1.p8, Watren_k31_Locus_2750_Transcript_4_1.p7
N0.HOG0087902	OG0084399	-																																																																																																																																													Watren_k31_Locus_2750_Transcript_4_1.p13, Watren_k69_Locus_1449_Transcript_4_1.p6, Watren_CL2487Contig1_1.p9
N0.HOG0087903	OG0084400	-																																																																																																																																													Watren_k69_Locus_1449_Transcript_4_1.p9, Watren_CL2487Contig1_1.p10, Watren_k31_Locus_2750_Transcript_4_1.p9
N0.HOG0087904	OG0084401	-																																																																																																																																													Watren_k31_Locus_2750_Transcript_4_1.p10, Watren_k69_Locus_1449_Transcript_4_1.p10, Watren_CL2487Contig1_1.p11
N0.HOG0087905	OG0084402	-																																																																																																																																													Watren_k31_Locus_2750_Transcript_4_1.p12, Watren_k69_Locus_1449_Transcript_4_1.p11, Watren_CL2487Contig1_1.p14
N0.HOG0087906	OG0084403	-																																																																																																																																													Watren_k31_Locus_2750_Transcript_4_1.p14, Watren_k69_Locus_1449_Transcript_4_1.p12, Watren_CL2487Contig1_1.p15
N0.HOG0087907	OG0084404	-																																																																																																																																													Watren_k31_Locus_2750_Transcript_4_1.p15, Watren_CL2487Contig1_1.p16, Watren_k69_Locus_1449_Transcript_4_1.p13
N0.HOG0087908	OG0084405	-																																																																																																																																													Watren_k61_Locus_311_Transcript_10_1.p4, Watren_CL2488Contig1_1.p4, Watren_k43_Locus_239_Transcript_11_1.p4
N0.HOG0087909	OG0084406	-																																																																																																																																													Watren_CL2488Contig1_1.p5, Watren_k43_Locus_239_Transcript_11_1.p5, Watren_k61_Locus_311_Transcript_10_1.p6
N0.HOG0087910	OG0084407	-																																																																																																																																													Watren_CL2488Contig1_1.p6, Watren_k43_Locus_239_Transcript_11_1.p6, Watren_k61_Locus_311_Transcript_10_1.p7
N0.HOG0087911	OG0084408	-																																																																																																																																													Watren_k43_Locus_239_Transcript_11_1.p8, Watren_k61_Locus_311_Transcript_10_1.p9, Watren_CL2488Contig1_1.p8
N0.HOG0087912	OG0084409	-																																																																																																																																													Watren_k61_Locus_311_Transcript_10_1.p11, Watren_CL2488Contig1_1.p10, Watren_k43_Locus_239_Transcript_11_1.p10
N0.HOG0087913	OG0084410	-																																																																																																																																													Watren_k43_Locus_239_Transcript_11_1.p11, Watren_k61_Locus_311_Transcript_10_1.p12, Watren_CL2488Contig1_1.p11
N0.HOG0087914	OG0084411	-																																																																																																																																													Watren_CL2488Contig1_1.p13, Watren_k61_Locus_311_Transcript_10_1.p14, Watren_k43_Locus_239_Transcript_11_1.p13
N0.HOG0087915	OG0084412	-																																																																																																																																													Watren_k61_Locus_311_Transcript_10_1.p15, Watren_CL2488Contig1_1.p14, Watren_k43_Locus_239_Transcript_11_1.p14
N0.HOG0087916	OG0084413	-																																																																																																																																													Watren_k43_Locus_239_Transcript_11_1.p15, Watren_k61_Locus_311_Transcript_10_1.p17, Watren_CL2488Contig1_1.p15
N0.HOG0087917	OG0084414	-																																																																																																																																													Watren_CL2488Contig1_1.p16, Watren_k43_Locus_239_Transcript_11_1.p16, Watren_k61_Locus_311_Transcript_10_1.p18
N0.HOG0087918	OG0084415	-																																																																																																																																													Watren_k61_Locus_311_Transcript_10_1.p19, Watren_k43_Locus_239_Transcript_11_1.p17, Watren_CL2488Contig1_1.p18
N0.HOG0087919	OG0084416	-																																																																																																																																													Watren_CL2488Contig1_1.p21, Watren_k61_Locus_311_Transcript_10_1.p22, Watren_k43_Locus_239_Transcript_11_1.p22
N0.HOG0087920	OG0084417	-																																																																																																																																													Watren_k61_Locus_311_Transcript_10_1.p23, Watren_CL2488Contig1_1.p22, Watren_k43_Locus_239_Transcript_11_1.p23
N0.HOG0087921	OG0084418	-																																																																																																																																													Watren_k61_Locus_311_Transcript_10_1.p24, Watren_CL2488Contig1_1.p23, Watren_k43_Locus_239_Transcript_11_1.p24
N0.HOG0087922	OG0084419	-																																																																																																																																													Watren_CL2488Contig1_1.p25, Watren_k61_Locus_311_Transcript_10_1.p26, Watren_k43_Locus_239_Transcript_11_1.p28
N0.HOG0087923	OG0084420	-																																																																																																																																													Watren_k43_Locus_239_Transcript_11_1.p29, Watren_CL2488Contig1_1.p26, Watren_k61_Locus_311_Transcript_10_1.p27
N0.HOG0087924	OG0084421	-																																																																																																																																													Watren_k43_Locus_239_Transcript_11_1.p31, Watren_CL2488Contig1_1.p27, Watren_k61_Locus_311_Transcript_10_1.p28
N0.HOG0087925	OG0084422	-																																																																																																																																													Watren_k43_Locus_239_Transcript_11_1.p32, Watren_CL2488Contig1_1.p28, Watren_k61_Locus_311_Transcript_10_1.p29
N0.HOG0087926	OG0084423	-																																																																																																																																													Watren_k43_Locus_239_Transcript_11_1.p33, Watren_k61_Locus_311_Transcript_10_1.p31, Watren_CL2488Contig1_1.p29
N0.HOG0087927	OG0084424	-																																																																																																																																													Watren_k61_Locus_311_Transcript_10_1.p32, Watren_CL2488Contig1_1.p30, Watren_k43_Locus_239_Transcript_11_1.p34
N0.HOG0087928	OG0084425	-																																																																																																																																													Watren_CL248Contig1_1.p2, Watren_k43_Locus_1213_Transcript_13_1.p2, Watren_k25_Locus_1281_Transcript_16_1.p2
N0.HOG0087929	OG0084426	-																																																																																																																																													Watren_k43_Locus_1213_Transcript_13_1.p5, Watren_k25_Locus_1281_Transcript_16_1.p7, Watren_CL248Contig1_1.p8
N0.HOG0087930	OG0084427	-																																																																																																																																													Watren_CL248Contig1_1.p10, Watren_k25_Locus_1281_Transcript_16_1.p9, Watren_k43_Locus_1213_Transcript_13_1.p8
N0.HOG0087931	OG0084428	-																																																																																																																																													Watren_CL248Contig1_1.p11, Watren_k25_Locus_1281_Transcript_16_1.p11, Watren_k43_Locus_1213_Transcript_13_1.p9
N0.HOG0087932	OG0084429	-																																																																																																																																													Watren_k25_Locus_1281_Transcript_16_1.p12, Watren_k43_Locus_1213_Transcript_13_1.p10, Watren_CL248Contig1_1.p12
N0.HOG0087933	OG0084430	-																																																																																																																																													Watren_k43_Locus_1213_Transcript_13_1.p14, Watren_k25_Locus_1281_Transcript_16_1.p15, Watren_CL248Contig1_1.p15
N0.HOG0087934	OG0084431	-																																																																																																																																													Watren_k25_Locus_1281_Transcript_16_1.p43, Watren_k43_Locus_1213_Transcript_13_1.p16, Watren_CL248Contig1_1.p17
N0.HOG0087935	OG0084432	-																																																																																																																																													Watren_CL248Contig1_1.p18, Watren_k25_Locus_1281_Transcript_16_1.p17, Watren_k43_Locus_1213_Transcript_13_1.p17
N0.HOG0087936	OG0084433	-																																																																																																																																													Watren_k43_Locus_1213_Transcript_13_1.p19, Watren_CL248Contig1_1.p20, Watren_k25_Locus_1281_Transcript_16_1.p19
N0.HOG0087937	OG0084434	-																																																																																																																																													Watren_CL248Contig1_1.p22, Watren_k25_Locus_1281_Transcript_16_1.p21, Watren_k43_Locus_1213_Transcript_13_1.p21
N0.HOG0087938	OG0084435	-																																																																																																																																													Watren_CL248Contig1_1.p24, Watren_k43_Locus_1213_Transcript_13_1.p23, Watren_k25_Locus_1281_Transcript_16_1.p23
N0.HOG0087939	OG0084436	-																																																																																																																																													Watren_k43_Locus_1213_Transcript_13_1.p25, Watren_k25_Locus_1281_Transcript_16_1.p25, Watren_CL248Contig1_1.p26
N0.HOG0087940	OG0084437	-																																																																																																																																													Watren_CL248Contig1_1.p27, Watren_k25_Locus_1281_Transcript_16_1.p26, Watren_k43_Locus_1213_Transcript_13_1.p26
N0.HOG0087941	OG0084438	-																																																																																																																																													Watren_CL248Contig1_1.p28, Watren_k25_Locus_1281_Transcript_16_1.p27, Watren_k43_Locus_1213_Transcript_13_1.p27
N0.HOG0087942	OG0084439	-																																																																																																																																													Watren_k43_Locus_1213_Transcript_13_1.p28, Watren_CL248Contig1_1.p29, Watren_k25_Locus_1281_Transcript_16_1.p28
N0.HOG0087943	OG0084440	-																																																																																																																																													Watren_k25_Locus_1281_Transcript_16_1.p29, Watren_CL248Contig1_1.p31, Watren_k43_Locus_1213_Transcript_13_1.p29
N0.HOG0087944	OG0084441	-																																																																																																																																													Watren_k25_Locus_1281_Transcript_16_1.p34, Watren_CL248Contig1_1.p32, Watren_k43_Locus_1213_Transcript_13_1.p30
N0.HOG0087945	OG0084442	-																																																																																																																																													Watren_k25_Locus_1281_Transcript_16_1.p30, Watren_CL248Contig1_1.p33, Watren_k43_Locus_1213_Transcript_13_1.p31
N0.HOG0087946	OG0084443	-																																																																																																																																													Watren_k25_Locus_1281_Transcript_16_1.p32, Watren_CL248Contig1_1.p35, Watren_k43_Locus_1213_Transcript_13_1.p33
N0.HOG0087947	OG0084444	-																																																																																																																																													Watren_CL248Contig1_1.p37, Watren_k43_Locus_1213_Transcript_13_1.p36, Watren_k25_Locus_1281_Transcript_16_1.p35
N0.HOG0087948	OG0084445	-																																																																																																																																													Watren_k43_Locus_1213_Transcript_13_1.p37, Watren_k25_Locus_1281_Transcript_16_1.p36, Watren_CL248Contig1_1.p38
N0.HOG0087949	OG0084446	-																																																																																																																																													Watren_k43_Locus_1213_Transcript_13_1.p38, Watren_k25_Locus_1281_Transcript_16_1.p37, Watren_CL248Contig1_1.p39
N0.HOG0087950	OG0084447	-																																																																																																																																													Watren_k25_Locus_1281_Transcript_16_1.p38, Watren_k43_Locus_1213_Transcript_13_1.p39, Watren_CL248Contig1_1.p40
N0.HOG0087951	OG0084448	-																																																																																																																																													Watren_CL248Contig1_1.p42, Watren_k25_Locus_1281_Transcript_16_1.p40, Watren_k43_Locus_1213_Transcript_13_1.p40
N0.HOG0087952	OG0084449	-																																																																																																																																													Watren_k25_Locus_1281_Transcript_16_1.p42, Watren_k43_Locus_1213_Transcript_13_1.p42, Watren_CL248Contig1_1.p44
N0.HOG0087953	OG0084450	-																																																																																																																																													Watren_k25_Locus_1281_Transcript_16_1.p44, Watren_CL248Contig1_1.p45, Watren_k43_Locus_1213_Transcript_13_1.p43
N0.HOG0087954	OG0084451	-																																																																																																																																													Watren_k43_Locus_1213_Transcript_13_1.p44, Watren_CL248Contig1_1.p46, Watren_k25_Locus_1281_Transcript_16_1.p45
N0.HOG0087955	OG0084452	-																																																																																																																																													Watren_k25_Locus_1281_Transcript_16_1.p46, Watren_CL248Contig1_1.p47, Watren_k43_Locus_1213_Transcript_13_1.p45
N0.HOG0087956	OG0084453	-																																																																																																																																													Watren_k43_Locus_1213_Transcript_13_1.p46, Watren_CL248Contig1_1.p48, Watren_k25_Locus_1281_Transcript_16_1.p47
N0.HOG0087957	OG0084454	-																																																																																																																																													Watren_k25_Locus_1281_Transcript_16_1.p48, Watren_CL248Contig1_1.p49, Watren_k43_Locus_1213_Transcript_13_1.p47
N0.HOG0087958	OG0084455	-																																																																																																																																													Watren_CL248Contig1_1.p50, Watren_k43_Locus_1213_Transcript_13_1.p48, Watren_k25_Locus_1281_Transcript_16_1.p49
N0.HOG0087959	OG0084456	-																																																																																																																																													Watren_CL248Contig1_1.p51, Watren_k25_Locus_1281_Transcript_16_1.p50, Watren_k43_Locus_1213_Transcript_13_1.p49
N0.HOG0087960	OG0084457	-																																																																																																																																													Watren_k25_Locus_1281_Transcript_16_1.p51, Watren_k43_Locus_1213_Transcript_13_1.p50, Watren_CL248Contig1_1.p52
N0.HOG0087961	OG0084458	-																																																																																																																																													Watren_CL248Contig1_1.p53, Watren_k25_Locus_1281_Transcript_16_1.p52, Watren_k43_Locus_1213_Transcript_13_1.p51
N0.HOG0087962	OG0084459	-																																																																																																																																													Watren_k43_Locus_1213_Transcript_13_1.p52, Watren_CL248Contig1_1.p54, Watren_k25_Locus_1281_Transcript_16_1.p53
N0.HOG0087963	OG0084460	-																																																																																																																																													Watren_CL248Contig1_1.p55, Watren_k43_Locus_1213_Transcript_13_1.p53, Watren_k25_Locus_1281_Transcript_16_1.p54
N0.HOG0087964	OG0084461	-																																																																																																																																													Watren_CL248Contig1_1.p56, Watren_k43_Locus_1213_Transcript_13_1.p54, Watren_k25_Locus_1281_Transcript_16_1.p55
N0.HOG0087965	OG0084462	-																																																																																																																																													Watren_CL248Contig1_1.p57, Watren_k25_Locus_1281_Transcript_16_1.p56, Watren_k43_Locus_1213_Transcript_13_1.p55
N0.HOG0087966	OG0084463	-																																																																																																																																													Watren_CL248Contig1_1.p58, Watren_k43_Locus_1213_Transcript_13_1.p56, Watren_k25_Locus_1281_Transcript_16_1.p57
N0.HOG0087967	OG0084464	-																																																																																																																																													Watren_k43_Locus_1213_Transcript_13_1.p58, Watren_k25_Locus_1281_Transcript_16_1.p60, Watren_CL248Contig1_1.p60
N0.HOG0087968	OG0084465	-																																																																																																																																													Watren_CL248Contig1_1.p61, Watren_k25_Locus_1281_Transcript_16_1.p61, Watren_k43_Locus_1213_Transcript_13_1.p59
N0.HOG0087969	OG0084466	-																																																																																																																																													Watren_CL248Contig1_1.p62, Watren_k43_Locus_1213_Transcript_13_1.p60, Watren_k25_Locus_1281_Transcript_16_1.p62
N0.HOG0087970	OG0084467	-																																																																																																																																													Watren_k43_Locus_1213_Transcript_13_1.p61, Watren_k25_Locus_1281_Transcript_16_1.p63, Watren_CL248Contig1_1.p63
N0.HOG0087971	OG0084468	-																																																																																																																																													Watren_k43_Locus_1213_Transcript_13_1.p62, Watren_k25_Locus_1281_Transcript_16_1.p64, Watren_CL248Contig1_1.p64
N0.HOG0087972	OG0084469	-																																																																																																																																													Watren_k31_Locus_1687_Transcript_6_1.p10, Watren_k49_Locus_1786_Transcript_4_1.p10, Watren_CL2491Contig1_1.p1
N0.HOG0087973	OG0084470	-																																																																																																																																													Watren_CL249Contig2_1.p4, Watren_k49_Locus_8682_Transcript_9_1.p4, Watren_CL249Contig1_1.p6
N0.HOG0087974	OG0084471	-																																																																																																																																													Watren_CL249Contig2_1.p6, Watren_k49_Locus_8682_Transcript_9_1.p6, Watren_CL249Contig1_1.p10
N0.HOG0087975	OG0084472	-																																																																																																																																													Watren_CL249Contig2_1.p10, Watren_CL249Contig1_1.p13, Watren_k49_Locus_8682_Transcript_9_1.p7
N0.HOG0087976	OG0084473	-																																																																																																																																													Watren_k49_Locus_8682_Transcript_9_1.p8, Watren_CL249Contig2_1.p11, Watren_CL249Contig1_1.p15
N0.HOG0087977	OG0084474	-																																																																																																																																													Watren_k49_Locus_8682_Transcript_9_1.p9, Watren_CL249Contig2_1.p12, Watren_CL249Contig1_1.p16
N0.HOG0087978	OG0084475	-																																																																																																																																													Watren_CL24Contig2_1.p15, Watren_CL24Contig1_1.p13, Watren_k43_Locus_3934_Transcript_2_1.p2
N0.HOG0087979	OG0084476	-																																																																																																																																													Watren_CL24Contig1_1.p25, Watren_CL24Contig2_1.p25, Watren_k43_Locus_3934_Transcript_2_1.p4
N0.HOG0087980	OG0084477	-																																																																																																																																													Watren_k43_Locus_3934_Transcript_2_1.p5, Watren_CL24Contig1_1.p29, Watren_CL24Contig2_1.p30
N0.HOG0087981	OG0084478	-																																																																																																																																													Watren_CL24Contig1_1.p31, Watren_k55_Locus_7137_Transcript_1_1.p1, Watren_CL24Contig2_1.p32
N0.HOG0087982	OG0084479	-																																																																																																																																													Watren_CL2510Contig1_1.p4, Watren_k55_Locus_1681_Transcript_1_1.p1, Watren_k61_Locus_1226_Transcript_4_1.p6
N0.HOG0087983	OG0084480	-																																																																																																																																													Watren_k37_Locus_4091_Transcript_3_1.p3, Watren_CL2515Contig1_1.p21, Watren_k25_Locus_1918_Transcript_12_1.p22
N0.HOG0087984	OG0084481	-																																																																																																																																													Watren_k37_Locus_1950_Transcript_10_1.p7, Watren_CL2519Contig1_1.p9, Watren_k55_Locus_3171_Transcript_10_1.p8
N0.HOG0087985	OG0084482	-																																																																																																																																													Watren_k37_Locus_1950_Transcript_10_1.p18, Watren_k55_Locus_3171_Transcript_10_1.p10, Watren_CL2519Contig1_1.p23
N0.HOG0087986	OG0084483	-																																																																																																																																													Watren_k37_Locus_1950_Transcript_10_1.p20, Watren_k55_Locus_3171_Transcript_10_1.p11, Watren_CL2519Contig1_1.p26
N0.HOG0087987	OG0084484	-																																																																																																																																													Watren_k37_Locus_1950_Transcript_10_1.p21, Watren_CL2519Contig1_1.p29, Watren_k55_Locus_3171_Transcript_10_1.p14
N0.HOG0087988	OG0084485	-																																																																																																																																													Watren_k37_Locus_1950_Transcript_10_1.p24, Watren_k55_Locus_3171_Transcript_10_1.p15, Watren_CL2519Contig1_1.p32
N0.HOG0087989	OG0084486	-																																																																																																																																													Watren_CL2519Contig1_1.p34, Watren_k61_Locus_4055_Transcript_7_1.p8, Watren_k69_Locus_4237_Transcript_5_1.p6
N0.HOG0087990	OG0084487	-																																																																																																																																													Watren_k37_Locus_1950_Transcript_10_1.p25, Watren_k55_Locus_3171_Transcript_10_1.p16, Watren_CL2519Contig1_1.p36
N0.HOG0087991	OG0084488	-																																																																																																																																													Watren_k69_Locus_4237_Transcript_5_1.p7, Watren_k61_Locus_4055_Transcript_7_1.p10, Watren_CL2519Contig1_1.p38
N0.HOG0087992	OG0084489	-																																																																																																																																													Watren_CL2519Contig1_1.p44, Watren_k61_Locus_4055_Transcript_7_1.p11, Watren_k69_Locus_4237_Transcript_5_1.p8
N0.HOG0087993	OG0084490	-																																																																																																																																													Watren_k37_Locus_1950_Transcript_10_1.p29, Watren_CL2519Contig1_1.p46, Watren_k55_Locus_3171_Transcript_10_1.p17
N0.HOG0087994	OG0084491	-																																																																																																																																													Watren_k31_Locus_3927_Transcript_9_1.p7, Watren_CL2529Contig1_1.p2, Watren_k25_Locus_3812_Transcript_6_1.p8
N0.HOG0087995	OG0084492	-																																																																																																																																													Watren_k65_Locus_873_Transcript_5_1.p3, Watren_CL252Contig1_1.p2, Watren_k31_Locus_3211_Transcript_11_1.p2
N0.HOG0087996	OG0084493	-																																																																																																																																													Watren_CL252Contig1_1.p9, Watren_k65_Locus_873_Transcript_5_1.p5, Watren_k31_Locus_3211_Transcript_11_1.p5
N0.HOG0087997	OG0084494	-																																																																																																																																													Watren_CL252Contig1_1.p10, Watren_k65_Locus_873_Transcript_5_1.p6, Watren_k31_Locus_3211_Transcript_11_1.p6
N0.HOG0087998	OG0084495	-																																																																																																																																													Watren_CL252Contig1_1.p11, Watren_k31_Locus_3211_Transcript_11_1.p7, Watren_k65_Locus_873_Transcript_5_1.p7
N0.HOG0087999	OG0084496	-																																																																																																																																													Watren_k31_Locus_3211_Transcript_11_1.p8, Watren_CL252Contig1_1.p13, Watren_k65_Locus_873_Transcript_5_1.p9
N0.HOG0088000	OG0084497	-																																																																																																																																													Watren_k49_Locus_8127_Transcript_1_1.p3, Watren_CL252Contig1_1.p15, Watren_k65_Locus_873_Transcript_5_1.p11
N0.HOG0088001	OG0084498	-																																																																																																																																													Watren_CL252Contig1_1.p18, Watren_k65_Locus_873_Transcript_5_1.p13, Watren_k31_Locus_3211_Transcript_11_1.p10
N0.HOG0088002	OG0084499	-																																																																																																																																													Watren_k65_Locus_873_Transcript_5_1.p14, Watren_k31_Locus_3211_Transcript_11_1.p11, Watren_CL252Contig1_1.p19
N0.HOG0088003	OG0084500	-																																																																																																																																													Watren_CL2531Contig1_1.p6, Watren_k61_Locus_472_Transcript_10_1.p15, Watren_k25_Locus_417_Transcript_11_1.p26
N0.HOG0088004	OG0084501	-																																																																																																																																													Watren_CL2532Contig1_1.p3, Watren_k43_Locus_1384_Transcript_2_1.p15, Watren_k49_Locus_1491_Transcript_1_1.p15
N0.HOG0088005	OG0084502	-																																																																																																																																													Watren_k31_Locus_944_Transcript_11_1.p7, Watren_k61_Locus_9514_Transcript_2_1.p4, Watren_CL2542Contig1_1.p1
N0.HOG0088006	OG0084503	-																																																																																																																																													Watren_k61_Locus_9514_Transcript_2_1.p6, Watren_CL2542Contig1_1.p6, Watren_k31_Locus_944_Transcript_11_1.p14
N0.HOG0088007	OG0084504	-																																																																																																																																													Watren_k25_Locus_3500_Transcript_21_1.p4, Watren_CL2544Contig1_1.p3, Watren_k49_Locus_9477_Transcript_2_1.p2
N0.HOG0088008	OG0084505	-																																																																																																																																													Watren_CL913Contig1_1.p5, Watren_CL2544Contig1_1.p8, Watren_k25_Locus_3500_Transcript_21_1.p23
N0.HOG0088009	OG0084506	-																																																																																																																																													Watren_k25_Locus_3500_Transcript_21_1.p30, Watren_CL2544Contig1_1.p11, Watren_CL913Contig1_1.p9
N0.HOG0088010	OG0084507	-																																																																																																																																													Watren_CL2544Contig1_1.p12, Watren_k25_Locus_3500_Transcript_21_1.p34, Watren_CL913Contig1_1.p10
N0.HOG0088011	OG0084508	-																																																																																																																																													Watren_CL913Contig1_1.p11, Watren_CL2544Contig1_1.p13, Watren_k25_Locus_3500_Transcript_21_1.p35
N0.HOG0088012	OG0084509	-																																																																																																																																													Watren_k25_Locus_1727_Transcript_15_1.p16, Watren_k49_Locus_4517_Transcript_2_1.p6, Watren_CL2547Contig1_1.p3
N0.HOG0088013	OG0084510	-																																																																																																																																													Watren_k37_Locus_8338_Transcript_1_1.p4, Watren_CL2547Contig1_1.p4, Watren_k49_Locus_4517_Transcript_2_1.p3
N0.HOG0088014	OG0084511	-																																																																																																																																													Watren_CL2547Contig1_1.p5, Watren_k49_Locus_4517_Transcript_2_1.p4, Watren_k25_Locus_3758_Transcript_8_1.p15
N0.HOG0088015	OG0084512	-																																																																																																																																													Watren_CL2547Contig1_1.p6, Watren_k25_Locus_1727_Transcript_15_1.p9, Watren_k49_Locus_4517_Transcript_2_1.p2
N0.HOG0088016	OG0084513	-																																																																																																																																													Watren_CL254Contig1_1.p18, Watren_k69_Locus_16712_Transcript_1_1.p1, Watren_k55_Locus_6902_Transcript_5_1.p12
N0.HOG0088017	OG0084514	-																																																																																																																																													Watren_CL2550Contig1_1.p2, Watren_CL70Contig2_1.p11, Watren_CL70Contig1_1.p6
N0.HOG0088018	OG0084515	-																																																																																																																																													Watren_k61_Locus_886_Transcript_5_1.p2, Watren_CL255Contig1_1.p4, Watren_k49_Locus_127_Transcript_10_1.p4
N0.HOG0088019	OG0084516	-																																																																																																																																													Watren_k49_Locus_127_Transcript_10_1.p3, Watren_k61_Locus_886_Transcript_5_1.p1, Watren_CL255Contig1_1.p6
N0.HOG0088020	OG0084517	-																																																																																																																																													Watren_k61_Locus_886_Transcript_5_1.p3, Watren_k25_Locus_4607_Transcript_2_1.p1, Watren_CL255Contig1_1.p9
N0.HOG0088021	OG0084518	-																																																																																																																																													Watren_k25_Locus_4607_Transcript_2_1.p6, Watren_CL255Contig1_1.p18, Watren_k61_Locus_886_Transcript_5_1.p7
N0.HOG0088022	OG0084519	-																																																																																																																																													Watren_CL2561Contig1_1.p3, Watren_k43_Locus_5283_Transcript_6_1.p3, Watren_k49_Locus_5934_Transcript_7_1.p3
N0.HOG0088023	OG0084520	-																																																																																																																																													Watren_CL2562Contig1_1.p9, Watren_k49_Locus_8199_Transcript_2_1.p3, Watren_k25_Locus_459_Transcript_24_1.p8
N0.HOG0088024	OG0084521	-																																																																																																																																													Watren_k49_Locus_8199_Transcript_2_1.p4, Watren_CL2562Contig1_1.p14, Watren_k25_Locus_459_Transcript_24_1.p15
N0.HOG0088025	OG0084522	-																																																																																																																																													Watren_k49_Locus_8199_Transcript_2_1.p5, Watren_CL2562Contig1_1.p18, Watren_k25_Locus_459_Transcript_24_1.p19
N0.HOG0088026	OG0084523	-																																																																																																																																													Watren_CL2562Contig1_1.p21, Watren_k25_Locus_459_Transcript_24_1.p21, Watren_k49_Locus_8199_Transcript_2_1.p7
N0.HOG0088027	OG0084524	-																																																																																																																																													Watren_k49_Locus_8199_Transcript_2_1.p6, Watren_CL2562Contig1_1.p23, Watren_k25_Locus_459_Transcript_24_1.p25
N0.HOG0088028	OG0084525	-																																																																																																																																													Watren_CL256Contig2_1.p5, Watren_CL256Contig1_1.p10, Watren_k31_Locus_935_Transcript_2_1.p10
N0.HOG0088029	OG0084526	-																																																																																																																																													Watren_CL256Contig1_1.p16, Watren_k31_Locus_935_Transcript_2_1.p15, Watren_CL256Contig2_1.p7
N0.HOG0088030	OG0084527	-																																																																																																																																													Watren_k31_Locus_935_Transcript_2_1.p19, Watren_CL256Contig2_1.p10, Watren_CL256Contig1_1.p20
N0.HOG0088031	OG0084528	-																																																																																																																																													Watren_CL256Contig1_1.p26, Watren_k31_Locus_935_Transcript_2_1.p24, Watren_CL256Contig2_1.p15
N0.HOG0088032	OG0084529	-																																																																																																																																													Watren_CL256Contig1_1.p27, Watren_k37_Locus_3016_Transcript_6_1.p15, Watren_k31_Locus_935_Transcript_2_1.p25
N0.HOG0088033	OG0084530	-																																																																																																																																													Watren_k31_Locus_935_Transcript_2_1.p26, Watren_CL256Contig2_1.p17, Watren_CL256Contig1_1.p28
N0.HOG0088034	OG0084531	-																																																																																																																																													Watren_k43_Locus_4073_Transcript_2_1.p4, Watren_k25_Locus_3764_Transcript_17_1.p5, Watren_CL2581Contig1_1.p1
N0.HOG0088035	OG0084532	-																																																																																																																																													Watren_k25_Locus_3764_Transcript_17_1.p14, Watren_CL2581Contig1_1.p3, Watren_k43_Locus_4073_Transcript_2_1.p9
N0.HOG0088036	OG0084533	-																																																																																																																																													Watren_CL2581Contig1_1.p5, Watren_k43_Locus_4073_Transcript_2_1.p10, Watren_k25_Locus_3764_Transcript_17_1.p25
N0.HOG0088037	OG0084534	-																																																																																																																																													Watren_k25_Locus_3764_Transcript_17_1.p26, Watren_CL2581Contig1_1.p6, Watren_k43_Locus_4073_Transcript_2_1.p12
N0.HOG0088038	OG0084535	-																																																																																																																																													Watren_k25_Locus_3764_Transcript_17_1.p28, Watren_k43_Locus_4073_Transcript_2_1.p13, Watren_CL2581Contig1_1.p8
N0.HOG0088039	OG0084536	-																																																																																																																																													Watren_CL2588Contig1_1.p4, Watren_k61_Locus_2203_Transcript_3_1.p2, Watren_k55_Locus_8880_Transcript_2_1.p2
N0.HOG0088040	OG0084537	-																																																																																																																																													Watren_k61_Locus_2203_Transcript_3_1.p4, Watren_k55_Locus_8880_Transcript_2_1.p5, Watren_CL2588Contig1_1.p17
N0.HOG0088041	OG0084538	-																																																																																																																																													Watren_k31_Locus_2474_Transcript_4_1.p7, Watren_k69_Locus_1801_Transcript_3_1.p7, Watren_CL25Contig1_1.p8
N0.HOG0088042	OG0084539	-																																																																																																																																													Watren_k31_Locus_2474_Transcript_4_1.p8, Watren_CL25Contig1_1.p9, Watren_k69_Locus_1801_Transcript_3_1.p8
N0.HOG0088043	OG0084540	-																																																																																																																																													Watren_k69_Locus_1801_Transcript_3_1.p12, Watren_k31_Locus_2474_Transcript_4_1.p12, Watren_CL25Contig1_1.p13
N0.HOG0088044	OG0084541	-																																																																																																																																													Watren_k69_Locus_1801_Transcript_3_1.p13, Watren_CL25Contig1_1.p14, Watren_k31_Locus_2474_Transcript_4_1.p13
N0.HOG0088045	OG0084542	-																																																																																																																																													Watren_k31_Locus_2474_Transcript_4_1.p15, Watren_CL25Contig1_1.p18, Watren_k69_Locus_1801_Transcript_3_1.p15
N0.HOG0088046	OG0084543	-																																																																																																																																													Watren_k31_Locus_2474_Transcript_4_1.p17, Watren_CL25Contig1_1.p19, Watren_k69_Locus_1801_Transcript_3_1.p16
N0.HOG0088047	OG0084544	-																																																																																																																																													Watren_CL547Contig1_1.p13, Watren_CL2607Contig1_1.p1, Watren_k25_Locus_3316_Transcript_30_1.p20
N0.HOG0088048	OG0084545	-																																																																																																																																													Watren_k25_Locus_3316_Transcript_30_1.p31, Watren_CL2607Contig1_1.p3, Watren_CL547Contig1_1.p19
N0.HOG0088049	OG0084546	-																																																																																																																																													Watren_k61_Locus_1187_Transcript_4_1.p3, Watren_k31_Locus_1033_Transcript_3_1.p3, Watren_CL260Contig1_1.p8
N0.HOG0088050	OG0084547	-																																																																																																																																													Watren_k61_Locus_1187_Transcript_4_1.p4, Watren_k31_Locus_1033_Transcript_3_1.p4, Watren_CL260Contig1_1.p11
N0.HOG0088051	OG0084548	-																																																																																																																																													Watren_CL260Contig1_1.p15, Watren_k61_Locus_1187_Transcript_4_1.p7, Watren_k31_Locus_1033_Transcript_3_1.p7
N0.HOG0088052	OG0084549	-																																																																																																																																													Watren_k31_Locus_1033_Transcript_3_1.p12, Watren_CL260Contig1_1.p25, Watren_k61_Locus_1187_Transcript_4_1.p10
N0.HOG0088053	OG0084550	-																																																																																																																																													Watren_k61_Locus_1187_Transcript_4_1.p6, Watren_k31_Locus_1033_Transcript_3_1.p6, Watren_CL260Contig1_1.p27
N0.HOG0088054	OG0084551	-																																																																																																																																													Watren_k61_Locus_1187_Transcript_4_1.p11, Watren_CL260Contig1_1.p34, Watren_k31_Locus_1033_Transcript_3_1.p14
N0.HOG0088055	OG0084552	-																																																																																																																																													Watren_k61_Locus_1187_Transcript_4_1.p12, Watren_k31_Locus_1033_Transcript_3_1.p15, Watren_CL260Contig1_1.p35
N0.HOG0088056	OG0084553	-																																																																																																																																													Watren_k61_Locus_3845_Transcript_4_1.p16, Watren_CL260Contig1_1.p38, Watren_k69_Locus_15594_Transcript_1_1.p1
N0.HOG0088057	OG0084554	-																																																																																																																																													Watren_k61_Locus_1187_Transcript_4_1.p13, Watren_CL260Contig1_1.p42, Watren_k31_Locus_1033_Transcript_3_1.p16
N0.HOG0088058	OG0084555	-																																																																																																																																													Watren_k43_Locus_1310_Transcript_4_1.p5, Watren_k61_Locus_4231_Transcript_5_1.p4, Watren_CL2614Contig1_1.p8
N0.HOG0088059	OG0084556	-																																																																																																																																													Watren_k43_Locus_1310_Transcript_4_1.p6, Watren_k61_Locus_4231_Transcript_5_1.p5, Watren_CL2614Contig1_1.p11
N0.HOG0088060	OG0084557	-																																																																																																																																													Watren_CL2614Contig1_1.p21, Watren_k43_Locus_1310_Transcript_4_1.p9, Watren_k61_Locus_4231_Transcript_5_1.p7
N0.HOG0088061	OG0084558	-																																																																																																																																													Watren_k61_Locus_4231_Transcript_5_1.p8, Watren_CL2614Contig1_1.p23, Watren_k43_Locus_1310_Transcript_4_1.p8
N0.HOG0088062	OG0084559	-																																																																																																																																													Watren_CL2618Contig1_1.p4, Watren_k37_Locus_6364_Transcript_2_1.p5, Watren_CL365Contig2_1.p17
N0.HOG0088063	OG0084560	-																																																																																																																																													Watren_k31_Locus_1205_Transcript_2_1.p4, Watren_CL2628Contig1_1.p4, Watren_k25_Locus_1212_Transcript_1_1.p4
N0.HOG0088064	OG0084561	-																																																																																																																																													Watren_CL2628Contig1_1.p5, Watren_k25_Locus_1212_Transcript_1_1.p6, Watren_k31_Locus_1205_Transcript_2_1.p6
N0.HOG0088065	OG0084562	-																																																																																																																																													Watren_k25_Locus_1212_Transcript_1_1.p7, Watren_CL2628Contig1_1.p7, Watren_k31_Locus_1205_Transcript_2_1.p7
N0.HOG0088066	OG0084563	-																																																																																																																																													Watren_k31_Locus_1205_Transcript_2_1.p8, Watren_CL2628Contig1_1.p8, Watren_k25_Locus_1212_Transcript_1_1.p9
N0.HOG0088067	OG0084564	-																																																																																																																																													Watren_CL2628Contig1_1.p10, Watren_k31_Locus_1205_Transcript_2_1.p11, Watren_k25_Locus_1212_Transcript_1_1.p11
N0.HOG0088068	OG0084565	-																																																																																																																																													Watren_k25_Locus_1212_Transcript_1_1.p14, Watren_CL2628Contig1_1.p12, Watren_k31_Locus_1205_Transcript_2_1.p13
N0.HOG0088069	OG0084566	-																																																																																																																																													Watren_CL2628Contig1_1.p13, Watren_k25_Locus_1212_Transcript_1_1.p15, Watren_k31_Locus_1205_Transcript_2_1.p14
N0.HOG0088070	OG0084567	-																																																																																																																																													Watren_CL2628Contig1_1.p15, Watren_k31_Locus_1205_Transcript_2_1.p15, Watren_k25_Locus_1212_Transcript_1_1.p16
N0.HOG0088071	OG0084568	-																																																																																																																																													Watren_k25_Locus_1212_Transcript_1_1.p17, Watren_k31_Locus_1205_Transcript_2_1.p16, Watren_CL2628Contig1_1.p16
N0.HOG0088072	OG0084569	-																																																																																																																																													Watren_k49_Locus_1467_Transcript_6_1.p3, Watren_k69_Locus_1728_Transcript_4_1.p3, Watren_CL262Contig1_1.p6
N0.HOG0088073	OG0084570	-																																																																																																																																													Watren_k49_Locus_1467_Transcript_6_1.p4, Watren_CL262Contig1_1.p16, Watren_k69_Locus_1728_Transcript_4_1.p4
N0.HOG0088074	OG0084571	-																																																																																																																																													Watren_CL262Contig1_1.p24, Watren_k49_Locus_1467_Transcript_6_1.p6, Watren_k69_Locus_1728_Transcript_4_1.p6
N0.HOG0088075	OG0084572	-																																																																																																																																													Watren_k49_Locus_1467_Transcript_6_1.p7, Watren_k69_Locus_1728_Transcript_4_1.p8, Watren_CL262Contig1_1.p28
N0.HOG0088076	OG0084573	-																																																																																																																																													Watren_k49_Locus_1467_Transcript_6_1.p8, Watren_CL262Contig1_1.p31, Watren_k69_Locus_1728_Transcript_4_1.p9
N0.HOG0088077	OG0084574	-																																																																																																																																													Watren_k69_Locus_1728_Transcript_4_1.p10, Watren_k49_Locus_1467_Transcript_6_1.p9, Watren_CL262Contig1_1.p32
N0.HOG0088078	OG0084575	-																																																																																																																																													Watren_k55_Locus_5404_Transcript_1_1.p3, Watren_k65_Locus_2713_Transcript_3_1.p5, Watren_CL2631Contig1_1.p1
N0.HOG0088079	OG0084576	-																																																																																																																																													Watren_k65_Locus_9843_Transcript_1_1.p3, Watren_CL2634Contig1_1.p3, Watren_CL9Contig3_1.p25
N0.HOG0088080	OG0084577	-																																																																																																																																													Watren_k37_Locus_3310_Transcript_10_1.p6, Watren_CL2636Contig1_1.p6, Watren_CL385Contig2_1.p7
N0.HOG0088081	OG0084578	-																																																																																																																																													Watren_CL385Contig2_1.p8, Watren_CL2636Contig1_1.p7, Watren_k37_Locus_3310_Transcript_10_1.p7
N0.HOG0088082	OG0084579	-																																																																																																																																													Watren_k37_Locus_3310_Transcript_10_1.p12, Watren_CL2636Contig1_1.p13, Watren_CL385Contig2_1.p16
N0.HOG0088083	OG0084580	-																																																																																																																																													Watren_CL2636Contig1_1.p14, Watren_k37_Locus_3310_Transcript_10_1.p13, Watren_CL385Contig2_1.p17
N0.HOG0088084	OG0084581	-																																																																																																																																													Watren_CL2636Contig1_1.p16, Watren_CL385Contig2_1.p19, Watren_k37_Locus_3310_Transcript_10_1.p14
N0.HOG0088085	OG0084582	-																																																																																																																																													Watren_CL385Contig2_1.p20, Watren_k37_Locus_3310_Transcript_10_1.p15, Watren_CL2636Contig1_1.p17
N0.HOG0088086	OG0084583	-																																																																																																																																													Watren_CL2639Contig1_1.p2, Watren_k69_Locus_5977_Transcript_1_1.p5, Watren_k31_Locus_4523_Transcript_6_1.p5
N0.HOG0088087	OG0084584	-																																																																																																																																													Watren_k31_Locus_4523_Transcript_6_1.p2, Watren_k69_Locus_5977_Transcript_1_1.p2, Watren_CL2639Contig1_1.p3
N0.HOG0088088	OG0084585	-																																																																																																																																													Watren_k31_Locus_4523_Transcript_6_1.p3, Watren_k69_Locus_5977_Transcript_1_1.p3, Watren_CL2639Contig1_1.p4
N0.HOG0088089	OG0084586	-																																																																																																																																													Watren_CL2639Contig1_1.p5, Watren_k31_Locus_4523_Transcript_6_1.p4, Watren_k69_Locus_5977_Transcript_1_1.p4
N0.HOG0088090	OG0084587	-																																																																																																																																													Watren_k69_Locus_5977_Transcript_1_1.p6, Watren_CL2639Contig1_1.p6, Watren_k31_Locus_4523_Transcript_6_1.p6
N0.HOG0088091	OG0084588	-																																																																																																																																													Watren_CL2642Contig1_1.p2, Watren_CL826Contig1_1.p3, Watren_k25_Locus_2030_Transcript_11_1.p2
N0.HOG0088092	OG0084589	-																																																																																																																																													Watren_k25_Locus_2030_Transcript_11_1.p27, Watren_CL826Contig1_1.p27, Watren_CL2642Contig1_1.p21
N0.HOG0088093	OG0084590	-																																																																																																																																													Watren_CL265Contig2_1.p8, Watren_k61_Locus_8460_Transcript_1_1.p3, Watren_CL265Contig1_1.p6
N0.HOG0088094	OG0084591	-																																																																																																																																													Watren_CL266Contig1_1.p3, Watren_k25_Locus_3441_Transcript_16_1.p2, Watren_k49_Locus_4039_Transcript_9_1.p2
N0.HOG0088095	OG0084592	-																																																																																																																																													Watren_k49_Locus_4954_Transcript_2_1.p2, Watren_k25_Locus_3441_Transcript_16_1.p4, Watren_CL266Contig1_1.p4
N0.HOG0088096	OG0084593	-																																																																																																																																													Watren_k25_Locus_3441_Transcript_16_1.p6, Watren_k49_Locus_4039_Transcript_9_1.p4, Watren_CL266Contig1_1.p7
N0.HOG0088097	OG0084594	-																																																																																																																																													Watren_k49_Locus_4954_Transcript_2_1.p6, Watren_CL266Contig1_1.p10, Watren_k25_Locus_3441_Transcript_16_1.p10
N0.HOG0088098	OG0084595	-																																																																																																																																													Watren_k49_Locus_4954_Transcript_2_1.p3, Watren_CL266Contig1_1.p12, Watren_k25_Locus_3441_Transcript_16_1.p11
N0.HOG0088099	OG0084596	-																																																																																																																																													Watren_k25_Locus_3441_Transcript_16_1.p12, Watren_CL266Contig1_1.p13, Watren_k49_Locus_4954_Transcript_2_1.p5
N0.HOG0088100	OG0084597	-																																																																																																																																													Watren_CL266Contig1_1.p15, Watren_k25_Locus_3441_Transcript_16_1.p9, Watren_k49_Locus_4039_Transcript_9_1.p6
N0.HOG0088101	OG0084598	-																																																																																																																																													Watren_k49_Locus_4954_Transcript_2_1.p7, Watren_CL266Contig1_1.p16, Watren_k25_Locus_3441_Transcript_16_1.p13
N0.HOG0088102	OG0084599	-																																																																																																																																													Watren_CL266Contig1_1.p19, Watren_k49_Locus_4954_Transcript_2_1.p8, Watren_k25_Locus_3441_Transcript_16_1.p15
N0.HOG0088103	OG0084600	-																																																																																																																																													Watren_k49_Locus_4954_Transcript_2_1.p10, Watren_k25_Locus_3441_Transcript_16_1.p17, Watren_CL266Contig1_1.p23
N0.HOG0088104	OG0084601	-																																																																																																																																													Watren_CL266Contig1_1.p24, Watren_k25_Locus_3441_Transcript_16_1.p19, Watren_k49_Locus_4039_Transcript_9_1.p15
N0.HOG0088105	OG0084602	-																																																																																																																																													Watren_k25_Locus_3441_Transcript_16_1.p20, Watren_CL266Contig1_1.p25, Watren_k49_Locus_4039_Transcript_9_1.p16
N0.HOG0088106	OG0084603	-																																																																																																																																													Watren_k55_Locus_3677_Transcript_11_1.p8, Watren_CL2671Contig1_1.p1, Watren_k31_Locus_3078_Transcript_3_1.p13
N0.HOG0088107	OG0084604	-																																																																																																																																													Watren_CL2671Contig1_1.p2, Watren_k55_Locus_3677_Transcript_11_1.p10, Watren_k31_Locus_3078_Transcript_3_1.p8
N0.HOG0088108	OG0084605	-																																																																																																																																													Watren_k25_Locus_3300_Transcript_3_1.p4, Watren_CL2673Contig1_1.p3, Watren_k61_Locus_4086_Transcript_3_1.p3
N0.HOG0088109	OG0084606	-																																																																																																																																													Watren_k61_Locus_4086_Transcript_3_1.p5, Watren_CL2673Contig1_1.p5, Watren_k25_Locus_3300_Transcript_3_1.p6
N0.HOG0088110	OG0084607	-																																																																																																																																													Watren_CL2673Contig1_1.p7, Watren_k61_Locus_4086_Transcript_3_1.p7, Watren_k25_Locus_3300_Transcript_3_1.p9
N0.HOG0088111	OG0084608	-																																																																																																																																													Watren_k61_Locus_4086_Transcript_3_1.p8, Watren_k25_Locus_3300_Transcript_3_1.p10, Watren_CL2673Contig1_1.p8
N0.HOG0088112	OG0084609	-																																																																																																																																													Watren_k61_Locus_4086_Transcript_3_1.p10, Watren_CL2673Contig1_1.p9, Watren_k25_Locus_3300_Transcript_3_1.p12
N0.HOG0088113	OG0084610	-																																																																																																																																													Watren_k65_Locus_3535_Transcript_6_1.p13, Watren_CL267Contig1_1.p13, Watren_k61_Locus_3431_Transcript_3_1.p13
N0.HOG0088114	OG0084611	-																																																																																																																																													Watren_k61_Locus_9736_Transcript_1_1.p3, Watren_k43_Locus_1464_Transcript_4_1.p2, Watren_CL268Contig1_1.p2
N0.HOG0088115	OG0084612	-																																																																																																																																													Watren_k61_Locus_9736_Transcript_1_1.p2, Watren_CL268Contig1_1.p4, Watren_k43_Locus_1464_Transcript_4_1.p7
N0.HOG0088116	OG0084613	-																																																																																																																																													Watren_CL2692Contig1_1.p1, Watren_CL84Contig2_1.p4, Watren_k55_Locus_6261_Transcript_2_1.p1
N0.HOG0088117	OG0084614	-																																																																																																																																													Watren_k49_Locus_23_Transcript_7_1.p25, Watren_CL2698Contig1_1.p1, Watren_k43_Locus_2175_Transcript_7_1.p33
N0.HOG0088118	OG0084615	-																																																																																																																																													Watren_k43_Locus_1133_Transcript_11_1.p7, Watren_CL269Contig1_1.p10, Watren_k61_Locus_1402_Transcript_2_1.p5
N0.HOG0088119	OG0084616	-																																																																																																																																													Watren_k61_Locus_1402_Transcript_2_1.p6, Watren_k43_Locus_1133_Transcript_11_1.p8, Watren_CL269Contig1_1.p12
N0.HOG0088120	OG0084617	-																																																																																																																																													Watren_k61_Locus_1402_Transcript_2_1.p7, Watren_CL269Contig1_1.p15, Watren_k43_Locus_1133_Transcript_11_1.p9
N0.HOG0088121	OG0084618	-																																																																																																																																													Watren_CL269Contig1_1.p19, Watren_k43_Locus_1133_Transcript_11_1.p13, Watren_k61_Locus_1402_Transcript_2_1.p8
N0.HOG0088122	OG0084619	-																																																																																																																																													Watren_CL269Contig1_1.p27, Watren_k49_Locus_10777_Transcript_2_1.p2, Watren_k61_Locus_1402_Transcript_2_1.p3
N0.HOG0088123	OG0084620	-																																																																																																																																													Watren_k61_Locus_1402_Transcript_2_1.p10, Watren_k43_Locus_1133_Transcript_11_1.p17, Watren_CL269Contig1_1.p29
N0.HOG0088124	OG0084621	-																																																																																																																																													Watren_CL269Contig1_1.p36, Watren_k43_Locus_1133_Transcript_11_1.p21, Watren_k61_Locus_1402_Transcript_2_1.p11
N0.HOG0088125	OG0084622	-																																																																																																																																													Watren_CL269Contig1_1.p37, Watren_k61_Locus_1402_Transcript_2_1.p12, Watren_k43_Locus_1133_Transcript_11_1.p22
N0.HOG0088126	OG0084623	-																																																																																																																																													Watren_k43_Locus_1133_Transcript_11_1.p24, Watren_k61_Locus_1402_Transcript_2_1.p13, Watren_CL269Contig1_1.p41
N0.HOG0088127	OG0084624	-																																																																																																																																													Watren_k61_Locus_1402_Transcript_2_1.p14, Watren_k43_Locus_1133_Transcript_11_1.p25, Watren_CL269Contig1_1.p42
N0.HOG0088128	OG0084625	-																																																																																																																																													Watren_k61_Locus_1402_Transcript_2_1.p15, Watren_CL269Contig1_1.p45, Watren_k43_Locus_1133_Transcript_11_1.p27
N0.HOG0088129	OG0084626	-																																																																																																																																													Watren_k31_Locus_363_Transcript_6_1.p5, Watren_CL26Contig1_1.p8, Watren_k25_Locus_371_Transcript_8_1.p5
N0.HOG0088130	OG0084627	-																																																																																																																																													Watren_k55_Locus_1233_Transcript_6_1.p8, Watren_CL26Contig1_1.p11, Watren_k37_Locus_1083_Transcript_2_1.p6
N0.HOG0088131	OG0084628	-																																																																																																																																													Watren_k31_Locus_363_Transcript_6_1.p8, Watren_k25_Locus_371_Transcript_8_1.p7, Watren_CL26Contig1_1.p13
N0.HOG0088132	OG0084629	-																																																																																																																																													Watren_CL26Contig1_1.p15, Watren_k37_Locus_1083_Transcript_2_1.p7, Watren_CL26Contig2_1.p3
N0.HOG0088133	OG0084630	-																																																																																																																																													Watren_CL26Contig1_1.p17, Watren_CL26Contig2_1.p4, Watren_k37_Locus_1083_Transcript_2_1.p9
N0.HOG0088134	OG0084631	-																																																																																																																																													Watren_CL26Contig1_1.p18, Watren_CL26Contig2_1.p5, Watren_k37_Locus_1083_Transcript_2_1.p10
N0.HOG0088135	OG0084632	-																																																																																																																																													Watren_CL26Contig1_1.p20, Watren_k37_Locus_1083_Transcript_2_1.p11, Watren_k55_Locus_1233_Transcript_6_1.p9
N0.HOG0088136	OG0084633	-																																																																																																																																													Watren_k37_Locus_1083_Transcript_2_1.p12, Watren_CL26Contig2_1.p6, Watren_CL26Contig1_1.p21
N0.HOG0088137	OG0084634	-																																																																																																																																													Watren_k31_Locus_363_Transcript_6_1.p11, Watren_k25_Locus_371_Transcript_8_1.p9, Watren_CL26Contig1_1.p24
N0.HOG0088138	OG0084635	-																																																																																																																																													Watren_CL26Contig1_1.p26, Watren_CL26Contig2_1.p9, Watren_k37_Locus_1083_Transcript_2_1.p17
N0.HOG0088139	OG0084636	-																																																																																																																																													Watren_CL26Contig1_1.p27, Watren_CL26Contig2_1.p10, Watren_k37_Locus_1083_Transcript_2_1.p18
N0.HOG0088140	OG0084637	-																																																																																																																																													Watren_k25_Locus_371_Transcript_8_1.p10, Watren_k31_Locus_363_Transcript_6_1.p12, Watren_CL26Contig1_1.p28
N0.HOG0088141	OG0084638	-																																																																																																																																													Watren_k31_Locus_363_Transcript_6_1.p13, Watren_CL26Contig1_1.p30, Watren_k25_Locus_371_Transcript_8_1.p11
N0.HOG0088142	OG0084639	-																																																																																																																																													Watren_k31_Locus_363_Transcript_6_1.p14, Watren_CL26Contig1_1.p35, Watren_k25_Locus_371_Transcript_8_1.p13
N0.HOG0088143	OG0084640	-																																																																																																																																													Watren_CL26Contig1_1.p36, Watren_k25_Locus_371_Transcript_8_1.p14, Watren_k31_Locus_363_Transcript_6_1.p15
N0.HOG0088144	OG0084641	-																																																																																																																																													Watren_k37_Locus_1083_Transcript_2_1.p21, Watren_k61_Locus_1324_Transcript_9_1.p12, Watren_CL26Contig1_1.p37
N0.HOG0088145	OG0084642	-																																																																																																																																													Watren_CL2701Contig1_1.p4, Watren_k61_Locus_4490_Transcript_5_1.p12, Watren_k25_Locus_3612_Transcript_20_1.p23
N0.HOG0088146	OG0084643	-																																																																																																																																													Watren_k25_Locus_1756_Transcript_19_1.p8, Watren_k55_Locus_1954_Transcript_2_1.p4, Watren_CL270Contig1_1.p9
N0.HOG0088147	OG0084644	-																																																																																																																																													Watren_k55_Locus_8800_Transcript_1_1.p4, Watren_k25_Locus_1756_Transcript_19_1.p10, Watren_CL270Contig1_1.p11
N0.HOG0088148	OG0084645	-																																																																																																																																													Watren_CL270Contig1_1.p17, Watren_k25_Locus_1756_Transcript_19_1.p16, Watren_k55_Locus_1954_Transcript_2_1.p6
N0.HOG0088149	OG0084646	-																																																																																																																																													Watren_k55_Locus_1954_Transcript_2_1.p3, Watren_CL270Contig1_1.p27, Watren_k25_Locus_1756_Transcript_19_1.p26
N0.HOG0088150	OG0084647	-																																																																																																																																													Watren_k65_Locus_4501_Transcript_2_1.p4, Watren_k49_Locus_6303_Transcript_4_1.p3, Watren_CL2725Contig1_1.p4
N0.HOG0088151	OG0084648	-																																																																																																																																													Watren_k65_Locus_4501_Transcript_2_1.p7, Watren_k49_Locus_6303_Transcript_4_1.p8, Watren_CL2725Contig1_1.p10
N0.HOG0088152	OG0084649	-																																																																																																																																													Watren_k49_Locus_880_Transcript_7_1.p1, Watren_CL2734Contig1_1.p2, Watren_k55_Locus_6063_Transcript_5_1.p1
N0.HOG0088153	OG0084650	-																																																																																																																																													Watren_CL868Contig1_1.p3, Watren_k31_Locus_895_Transcript_13_1.p3, Watren_CL2734Contig1_1.p4
N0.HOG0088154	OG0084651	-																																																																																																																																													Watren_CL2734Contig1_1.p5, Watren_CL868Contig1_1.p4, Watren_k31_Locus_895_Transcript_13_1.p4
N0.HOG0088155	OG0084652	-																																																																																																																																													Watren_k49_Locus_880_Transcript_7_1.p3, Watren_CL2734Contig1_1.p7, Watren_k55_Locus_6063_Transcript_5_1.p2
N0.HOG0088156	OG0084653	-																																																																																																																																													Watren_CL868Contig1_1.p6, Watren_CL2734Contig1_1.p8, Watren_k31_Locus_895_Transcript_13_1.p5
N0.HOG0088157	OG0084654	-																																																																																																																																													Watren_CL2734Contig1_1.p9, Watren_k55_Locus_6063_Transcript_5_1.p6, Watren_k49_Locus_880_Transcript_7_1.p4
N0.HOG0088158	OG0084655	-																																																																																																																																													Watren_k49_Locus_880_Transcript_7_1.p6, Watren_CL2734Contig1_1.p10, Watren_k55_Locus_6063_Transcript_5_1.p3
N0.HOG0088159	OG0084656	-																																																																																																																																													Watren_k55_Locus_6063_Transcript_5_1.p4, Watren_CL2734Contig1_1.p11, Watren_k49_Locus_880_Transcript_7_1.p5
N0.HOG0088160	OG0084657	-																																																																																																																																													Watren_k31_Locus_895_Transcript_13_1.p8, Watren_CL868Contig1_1.p9, Watren_CL2734Contig1_1.p12
N0.HOG0088161	OG0084658	-																																																																																																																																													Watren_CL868Contig1_1.p10, Watren_k31_Locus_895_Transcript_13_1.p9, Watren_CL2734Contig1_1.p13
N0.HOG0088162	OG0084659	-																																																																																																																																													Watren_CL868Contig1_1.p11, Watren_k31_Locus_895_Transcript_13_1.p10, Watren_CL2734Contig1_1.p14
N0.HOG0088163	OG0084660	-																																																																																																																																													Watren_CL868Contig1_1.p12, Watren_CL2734Contig1_1.p15, Watren_k31_Locus_895_Transcript_13_1.p12
N0.HOG0088164	OG0084661	-																																																																																																																																													Watren_k31_Locus_895_Transcript_13_1.p13, Watren_CL868Contig1_1.p13, Watren_CL2734Contig1_1.p16
N0.HOG0088165	OG0084662	-																																																																																																																																													Watren_CL868Contig1_1.p14, Watren_CL2734Contig1_1.p17, Watren_k31_Locus_895_Transcript_13_1.p14
N0.HOG0088166	OG0084663	-																																																																																																																																													Watren_k55_Locus_6063_Transcript_5_1.p5, Watren_CL2734Contig1_1.p19, Watren_k49_Locus_880_Transcript_7_1.p7
N0.HOG0088167	OG0084664	-																																																																																																																																													Watren_CL2734Contig1_1.p20, Watren_CL868Contig1_1.p19, Watren_k31_Locus_895_Transcript_13_1.p19
N0.HOG0088168	OG0084665	-																																																																																																																																													Watren_k31_Locus_895_Transcript_13_1.p21, Watren_CL868Contig1_1.p21, Watren_CL2734Contig1_1.p23
N0.HOG0088169	OG0084666	-																																																																																																																																													Watren_CL2734Contig1_1.p24, Watren_CL868Contig1_1.p22, Watren_k31_Locus_895_Transcript_13_1.p22
N0.HOG0088170	OG0084667	-																																																																																																																																													Watren_k49_Locus_880_Transcript_7_1.p9, Watren_CL2734Contig1_1.p25, Watren_k55_Locus_6063_Transcript_5_1.p7
N0.HOG0088171	OG0084668	-																																																																																																																																													Watren_CL2734Contig1_1.p26, Watren_CL868Contig1_1.p23, Watren_k31_Locus_895_Transcript_13_1.p23
N0.HOG0088172	OG0084669	-																																																																																																																																													Watren_CL868Contig1_1.p26, Watren_CL2734Contig1_1.p28, Watren_k31_Locus_895_Transcript_13_1.p26
N0.HOG0088173	OG0084670	-																																																																																																																																													Watren_CL2734Contig1_1.p30, Watren_CL868Contig1_1.p27, Watren_k31_Locus_895_Transcript_13_1.p27
N0.HOG0088174	OG0084671	-																																																																																																																																													Watren_CL868Contig1_1.p28, Watren_k31_Locus_895_Transcript_13_1.p28, Watren_CL2734Contig1_1.p31
N0.HOG0088175	OG0084672	-																																																																																																																																													Watren_CL2734Contig1_1.p32, Watren_CL868Contig1_1.p29, Watren_k31_Locus_895_Transcript_13_1.p29
N0.HOG0088176	OG0084673	-																																																																																																																																													Watren_k37_Locus_656_Transcript_23_1.p39, Watren_CL273Contig1_1.p21, Watren_k31_Locus_687_Transcript_14_1.p32
N0.HOG0088177	OG0084674	-																																																																																																																																													Watren_CL273Contig2_1.p6, Watren_k37_Locus_656_Transcript_23_1.p9, Watren_k31_Locus_687_Transcript_14_1.p6
N0.HOG0088178	OG0084675	-																																																																																																																																													Watren_CL273Contig2_1.p9, Watren_k31_Locus_687_Transcript_14_1.p10, Watren_k37_Locus_656_Transcript_23_1.p15
N0.HOG0088179	OG0084676	-																																																																																																																																													Watren_k37_Locus_656_Transcript_23_1.p30, Watren_CL273Contig2_1.p20, Watren_k31_Locus_687_Transcript_14_1.p24
N0.HOG0088180	OG0084677	-																																																																																																																																													Watren_k31_Locus_687_Transcript_14_1.p27, Watren_k37_Locus_656_Transcript_23_1.p33, Watren_CL273Contig2_1.p22
N0.HOG0088181	OG0084678	-																																																																																																																																													Watren_CL273Contig2_1.p25, Watren_k31_Locus_687_Transcript_14_1.p30, Watren_k37_Locus_656_Transcript_23_1.p36
N0.HOG0088182	OG0084679	-																																																																																																																																													Watren_CL273Contig2_1.p26, Watren_k37_Locus_656_Transcript_23_1.p37, Watren_k31_Locus_687_Transcript_14_1.p31
N0.HOG0088183	OG0084680	-																																																																																																																																													Watren_CL273Contig2_1.p29, Watren_k31_Locus_687_Transcript_14_1.p34, Watren_k37_Locus_656_Transcript_23_1.p41
N0.HOG0088184	OG0084681	-																																																																																																																																													Watren_k31_Locus_687_Transcript_14_1.p35, Watren_k37_Locus_656_Transcript_23_1.p42, Watren_CL273Contig2_1.p30
N0.HOG0088185	OG0084682	-																																																																																																																																													Watren_k31_Locus_687_Transcript_14_1.p39, Watren_CL273Contig2_1.p34, Watren_k37_Locus_656_Transcript_23_1.p46
N0.HOG0088186	OG0084683	-																																																																																																																																													Watren_k37_Locus_656_Transcript_23_1.p47, Watren_CL273Contig2_1.p35, Watren_k31_Locus_687_Transcript_14_1.p40
N0.HOG0088187	OG0084684	-																																																																																																																																													Watren_CL273Contig2_1.p37, Watren_k31_Locus_687_Transcript_14_1.p42, Watren_k37_Locus_656_Transcript_23_1.p49
N0.HOG0088188	OG0084685	-																																																																																																																																													Watren_k25_Locus_92_Transcript_2_1.p7, Watren_k65_Locus_105_Transcript_11_1.p6, Watren_CL2741Contig1_1.p8
N0.HOG0088189	OG0084686	-																																																																																																																																													Watren_CL2741Contig1_1.p16, Watren_k25_Locus_92_Transcript_2_1.p13, Watren_k65_Locus_105_Transcript_11_1.p11
N0.HOG0088190	OG0084687	-																																																																																																																																													Watren_k31_Locus_1253_Transcript_15_1.p15, Watren_CL2742Contig1_1.p4, Watren_k43_Locus_1192_Transcript_12_1.p15
N0.HOG0088191	OG0084688	-																																																																																																																																													Watren_k31_Locus_1253_Transcript_15_1.p13, Watren_CL2742Contig1_1.p6, Watren_k43_Locus_1192_Transcript_12_1.p12
N0.HOG0088192	OG0084689	-																																																																																																																																													Watren_CL2742Contig1_1.p8, Watren_k31_Locus_1253_Transcript_15_1.p8, Watren_k43_Locus_1192_Transcript_12_1.p8
N0.HOG0088193	OG0084690	-																																																																																																																																													Watren_k43_Locus_1192_Transcript_12_1.p18, Watren_k31_Locus_1253_Transcript_15_1.p18, Watren_CL2742Contig1_1.p9
N0.HOG0088194	OG0084691	-																																																																																																																																													Watren_k43_Locus_1192_Transcript_12_1.p21, Watren_CL2742Contig1_1.p11, Watren_k31_Locus_1253_Transcript_15_1.p21
N0.HOG0088195	OG0084692	-																																																																																																																																													Watren_k31_Locus_1253_Transcript_15_1.p22, Watren_k43_Locus_1192_Transcript_12_1.p22, Watren_CL2742Contig1_1.p12
N0.HOG0088196	OG0084693	-																																																																																																																																													Watren_CL596Contig1_1.p5, Watren_k31_Locus_4803_Transcript_2_1.p2, Watren_CL2745Contig1_1.p8
N0.HOG0088197	OG0084694	-																																																																																																																																													Watren_k43_Locus_400_Transcript_11_1.p12, Watren_k31_Locus_442_Transcript_14_1.p18, Watren_CL2745Contig1_1.p11
N0.HOG0088198	OG0084695	-																																																																																																																																													Watren_CL2748Contig1_1.p2, Watren_k55_Locus_3037_Transcript_4_1.p2, Watren_k25_Locus_2577_Transcript_5_1.p2
N0.HOG0088199	OG0084696	-																																																																																																																																													Watren_k25_Locus_2577_Transcript_5_1.p5, Watren_CL2748Contig1_1.p5, Watren_k55_Locus_3037_Transcript_4_1.p5
N0.HOG0088200	OG0084697	-																																																																																																																																													Watren_k25_Locus_2577_Transcript_5_1.p6, Watren_CL2748Contig1_1.p7, Watren_k55_Locus_3037_Transcript_4_1.p6
N0.HOG0088201	OG0084698	-																																																																																																																																													Watren_k25_Locus_1121_Transcript_16_1.p26, Watren_k43_Locus_5202_Transcript_2_1.p7, Watren_CL2761Contig1_1.p4
N0.HOG0088202	OG0084699	-																																																																																																																																													Watren_CL2761Contig1_1.p6, Watren_k43_Locus_5202_Transcript_2_1.p3, Watren_k25_Locus_1121_Transcript_16_1.p17
N0.HOG0088203	OG0084700	-																																																																																																																																													Watren_k43_Locus_5202_Transcript_2_1.p4, Watren_CL2761Contig1_1.p7, Watren_k25_Locus_1121_Transcript_16_1.p18
N0.HOG0088204	OG0084701	-																																																																																																																																													Watren_k25_Locus_1121_Transcript_16_1.p21, Watren_k43_Locus_5202_Transcript_2_1.p5, Watren_CL2761Contig1_1.p8
N0.HOG0088205	OG0084702	-																																																																																																																																													Watren_CL2761Contig1_1.p10, Watren_k43_Locus_5202_Transcript_2_1.p8, Watren_k25_Locus_1121_Transcript_16_1.p35
N0.HOG0088206	OG0084703	-																																																																																																																																													Watren_CL2761Contig1_1.p12, Watren_k25_Locus_1121_Transcript_16_1.p37, Watren_k43_Locus_5202_Transcript_2_1.p10
N0.HOG0088207	OG0084704	-																																																																																																																																													Watren_CL2761Contig1_1.p13, Watren_k43_Locus_5202_Transcript_2_1.p11, Watren_k25_Locus_1121_Transcript_16_1.p38
N0.HOG0088208	OG0084705	-																																																																																																																																													Watren_k55_Locus_1084_Transcript_5_1.p4, Watren_CL2763Contig1_1.p3, Watren_k25_Locus_1011_Transcript_4_1.p5
N0.HOG0088209	OG0084706	-																																																																																																																																													Watren_CL2763Contig1_1.p9, Watren_k25_Locus_1011_Transcript_4_1.p7, Watren_k55_Locus_1084_Transcript_5_1.p6
N0.HOG0088210	OG0084707	-																																																																																																																																													Watren_CL2765Contig1_1.p3, Watren_k31_Locus_2151_Transcript_8_1.p3, Watren_k25_Locus_2051_Transcript_10_1.p2
N0.HOG0088211	OG0084708	-																																																																																																																																													Watren_k25_Locus_2051_Transcript_10_1.p3, Watren_CL2765Contig1_1.p4, Watren_k31_Locus_2151_Transcript_8_1.p5
N0.HOG0088212	OG0084709	-																																																																																																																																													Watren_k25_Locus_2051_Transcript_10_1.p8, Watren_k31_Locus_2151_Transcript_8_1.p12, Watren_CL2765Contig1_1.p9
N0.HOG0088213	OG0084710	-																																																																																																																																													Watren_CL2765Contig1_1.p11, Watren_k25_Locus_2051_Transcript_10_1.p10, Watren_k31_Locus_2151_Transcript_8_1.p14
N0.HOG0088214	OG0084711	-																																																																																																																																													Watren_k25_Locus_2051_Transcript_10_1.p16, Watren_CL2765Contig1_1.p12, Watren_k31_Locus_2151_Transcript_8_1.p15
N0.HOG0088215	OG0084712	-																																																																																																																																													Watren_k31_Locus_2151_Transcript_8_1.p17, Watren_CL2765Contig1_1.p13, Watren_k25_Locus_2051_Transcript_10_1.p13
N0.HOG0088216	OG0084713	-																																																																																																																																													Watren_CL2765Contig1_1.p16, Watren_k31_Locus_2151_Transcript_8_1.p20, Watren_k25_Locus_2051_Transcript_10_1.p14
N0.HOG0088217	OG0084714	-																																																																																																																																													Watren_k25_Locus_2051_Transcript_10_1.p18, Watren_k31_Locus_2151_Transcript_8_1.p23, Watren_CL2765Contig1_1.p18
N0.HOG0088218	OG0084715	-																																																																																																																																													Watren_k25_Locus_2051_Transcript_10_1.p20, Watren_k31_Locus_2151_Transcript_8_1.p26, Watren_CL2765Contig1_1.p21
N0.HOG0088219	OG0084716	-																																																																																																																																													Watren_k25_Locus_2051_Transcript_10_1.p24, Watren_k31_Locus_2151_Transcript_8_1.p29, Watren_CL2765Contig1_1.p24
N0.HOG0088220	OG0084717	-																																																																																																																																													Watren_k25_Locus_2051_Transcript_10_1.p6, Watren_k31_Locus_2151_Transcript_8_1.p9, Watren_CL2765Contig1_1.p25
N0.HOG0088221	OG0084718	-																																																																																																																																													Watren_k25_Locus_2051_Transcript_10_1.p28, Watren_k31_Locus_2151_Transcript_8_1.p36, Watren_CL2765Contig1_1.p32
N0.HOG0088222	OG0084719	-																																																																																																																																													Watren_k49_Locus_1925_Transcript_6_1.p10, Watren_k25_Locus_82_Transcript_15_1.p12, Watren_CL2767Contig1_1.p4
N0.HOG0088223	OG0084720	-																																																																																																																																													Watren_k25_Locus_82_Transcript_15_1.p15, Watren_k49_Locus_1925_Transcript_6_1.p12, Watren_CL2767Contig1_1.p5
N0.HOG0088224	OG0084721	-																																																																																																																																													Watren_k25_Locus_82_Transcript_15_1.p14, Watren_CL2767Contig1_1.p6, Watren_k49_Locus_1925_Transcript_6_1.p13
N0.HOG0088225	OG0084722	-																																																																																																																																													Watren_CL2767Contig1_1.p8, Watren_k49_Locus_1925_Transcript_6_1.p15, Watren_k25_Locus_82_Transcript_15_1.p16
N0.HOG0088226	OG0084723	-																																																																																																																																													Watren_k25_Locus_82_Transcript_15_1.p23, Watren_k49_Locus_1925_Transcript_6_1.p19, Watren_CL2767Contig1_1.p10
N0.HOG0088227	OG0084724	-																																																																																																																																													Watren_CL2767Contig1_1.p11, Watren_k49_Locus_1925_Transcript_6_1.p20, Watren_k25_Locus_82_Transcript_15_1.p24
N0.HOG0088228	OG0084725	-																																																																																																																																													Watren_k25_Locus_82_Transcript_15_1.p30, Watren_CL2767Contig1_1.p13, Watren_k49_Locus_1925_Transcript_6_1.p25
N0.HOG0088229	OG0084726	-																																																																																																																																													Watren_k25_Locus_82_Transcript_15_1.p31, Watren_k49_Locus_1925_Transcript_6_1.p26, Watren_CL2767Contig1_1.p14
N0.HOG0088230	OG0084727	-																																																																																																																																													Watren_CL277Contig1_1.p6, Watren_k55_Locus_671_Transcript_13_1.p6, Watren_k43_Locus_584_Transcript_6_1.p6
N0.HOG0088231	OG0084728	-																																																																																																																																													Watren_CL310Contig1_1.p16, Watren_k43_Locus_767_Transcript_6_1.p7, Watren_CL2782Contig1_1.p5
N0.HOG0088232	OG0084729	-																																																																																																																																													Watren_CL310Contig1_1.p21, Watren_k43_Locus_767_Transcript_6_1.p8, Watren_CL2782Contig1_1.p6
N0.HOG0088233	OG0084730	-																																																																																																																																													Watren_CL2789Contig1_1.p5, Watren_k25_Locus_2728_Transcript_10_1.p4, Watren_k61_Locus_10346_Transcript_1_1.p4
N0.HOG0088234	OG0084731	-																																																																																																																																													Watren_k25_Locus_2728_Transcript_10_1.p5, Watren_CL2789Contig1_1.p6, Watren_k69_Locus_7019_Transcript_2_1.p4
N0.HOG0088235	OG0084732	-																																																																																																																																													Watren_k69_Locus_7019_Transcript_2_1.p5, Watren_CL2789Contig1_1.p7, Watren_k25_Locus_2728_Transcript_10_1.p6
N0.HOG0088236	OG0084733	-																																																																																																																																													Watren_k69_Locus_7019_Transcript_2_1.p6, Watren_CL2789Contig1_1.p8, Watren_k25_Locus_2728_Transcript_10_1.p8
N0.HOG0088237	OG0084734	-																																																																																																																																													Watren_k25_Locus_2728_Transcript_10_1.p9, Watren_k69_Locus_7019_Transcript_2_1.p3, Watren_CL2789Contig1_1.p9
N0.HOG0088238	OG0084735	-																																																																																																																																													Watren_k69_Locus_7019_Transcript_2_1.p7, Watren_CL2789Contig1_1.p10, Watren_k25_Locus_2728_Transcript_10_1.p10
N0.HOG0088239	OG0084736	-																																																																																																																																													Watren_k69_Locus_7019_Transcript_2_1.p10, Watren_CL2789Contig1_1.p12, Watren_k25_Locus_2728_Transcript_10_1.p12
N0.HOG0088240	OG0084737	-																																																																																																																																													Watren_k25_Locus_2728_Transcript_10_1.p14, Watren_k69_Locus_7019_Transcript_2_1.p11, Watren_CL2789Contig1_1.p14
N0.HOG0088241	OG0084738	-																																																																																																																																													Watren_k69_Locus_7019_Transcript_2_1.p12, Watren_CL2789Contig1_1.p16, Watren_k25_Locus_2728_Transcript_10_1.p16
N0.HOG0088242	OG0084739	-																																																																																																																																													Watren_k25_Locus_2728_Transcript_10_1.p18, Watren_k69_Locus_7019_Transcript_2_1.p13, Watren_CL2789Contig1_1.p18
N0.HOG0088243	OG0084740	-																																																																																																																																													Watren_k69_Locus_10714_Transcript_1_1.p2, Watren_CL278Contig1_1.p3, Watren_k49_Locus_2009_Transcript_9_1.p3
N0.HOG0088244	OG0084741	-																																																																																																																																													Watren_CL278Contig1_1.p6, Watren_k37_Locus_1860_Transcript_23_1.p19, Watren_k49_Locus_2009_Transcript_9_1.p4
N0.HOG0088245	OG0084742	-																																																																																																																																													Watren_k61_Locus_2253_Transcript_3_1.p6, Watren_k49_Locus_2009_Transcript_9_1.p5, Watren_CL278Contig1_1.p7
N0.HOG0088246	OG0084743	-																																																																																																																																													Watren_k49_Locus_2009_Transcript_9_1.p7, Watren_CL278Contig1_1.p9, Watren_k61_Locus_2253_Transcript_3_1.p8
N0.HOG0088247	OG0084744	-																																																																																																																																													Watren_CL278Contig1_1.p10, Watren_k49_Locus_2009_Transcript_9_1.p8, Watren_k37_Locus_1860_Transcript_23_1.p27
N0.HOG0088248	OG0084745	-																																																																																																																																													Watren_k49_Locus_2009_Transcript_9_1.p11, Watren_CL278Contig1_1.p13, Watren_k37_Locus_1860_Transcript_23_1.p33
N0.HOG0088249	OG0084746	-																																																																																																																																													Watren_k49_Locus_2009_Transcript_9_1.p12, Watren_k61_Locus_2253_Transcript_3_1.p10, Watren_CL278Contig1_1.p15
N0.HOG0088250	OG0084747	-																																																																																																																																													Watren_CL278Contig1_1.p18, Watren_k49_Locus_2009_Transcript_9_1.p14, Watren_k61_Locus_2253_Transcript_3_1.p13
N0.HOG0088251	OG0084748	-																																																																																																																																													Watren_k25_Locus_4178_Transcript_3_1.p2, Watren_CL2790Contig1_1.p2, Watren_k69_Locus_5660_Transcript_5_1.p2
N0.HOG0088252	OG0084749	-																																																																																																																																													Watren_k69_Locus_5660_Transcript_5_1.p7, Watren_k25_Locus_4178_Transcript_3_1.p7, Watren_CL2790Contig1_1.p6
N0.HOG0088253	OG0084750	-																																																																																																																																													Watren_k69_Locus_5660_Transcript_5_1.p9, Watren_CL2790Contig1_1.p7, Watren_k25_Locus_4178_Transcript_3_1.p9
N0.HOG0088254	OG0084751	-																																																																																																																																													Watren_k49_Locus_2485_Transcript_1_1.p7, Watren_k25_Locus_2291_Transcript_3_1.p7, Watren_CL2792Contig1_1.p3
N0.HOG0088255	OG0084752	-																																																																																																																																													Watren_k25_Locus_2291_Transcript_3_1.p12, Watren_k49_Locus_2485_Transcript_1_1.p13, Watren_CL2792Contig1_1.p5
N0.HOG0088256	OG0084753	-																																																																																																																																													Watren_k25_Locus_2291_Transcript_3_1.p14, Watren_k49_Locus_2485_Transcript_1_1.p15, Watren_CL2792Contig1_1.p6
N0.HOG0088257	OG0084754	-																																																																																																																																													Watren_CL2792Contig1_1.p7, Watren_k25_Locus_2291_Transcript_3_1.p8, Watren_k49_Locus_2485_Transcript_1_1.p9
N0.HOG0088258	OG0084755	-																																																																																																																																													Watren_k49_Locus_2485_Transcript_1_1.p17, Watren_CL2792Contig1_1.p10, Watren_k25_Locus_2291_Transcript_3_1.p16
N0.HOG0088259	OG0084756	-																																																																																																																																													Watren_k25_Locus_2291_Transcript_3_1.p15, Watren_k49_Locus_2485_Transcript_1_1.p16, Watren_CL2792Contig1_1.p13
N0.HOG0088260	OG0084757	-																																																																																																																																													Watren_k49_Locus_2485_Transcript_1_1.p18, Watren_k25_Locus_2291_Transcript_3_1.p17, Watren_CL2792Contig1_1.p14
N0.HOG0088261	OG0084758	-																																																																																																																																													Watren_CL2793Contig1_1.p2, Watren_k49_Locus_651_Transcript_10_1.p16, Watren_k25_Locus_684_Transcript_14_1.p11
N0.HOG0088262	OG0084759	-																																																																																																																																													Watren_k25_Locus_1120_Transcript_2_1.p3, Watren_k43_Locus_1044_Transcript_9_1.p4, Watren_CL2797Contig1_1.p4
N0.HOG0088263	OG0084760	-																																																																																																																																													Watren_k25_Locus_1120_Transcript_2_1.p4, Watren_CL2797Contig1_1.p5, Watren_k43_Locus_1044_Transcript_9_1.p5
N0.HOG0088264	OG0084761	-																																																																																																																																													Watren_k25_Locus_1120_Transcript_2_1.p5, Watren_k43_Locus_1044_Transcript_9_1.p6, Watren_CL2797Contig1_1.p6
N0.HOG0088265	OG0084762	-																																																																																																																																													Watren_k43_Locus_1044_Transcript_9_1.p7, Watren_CL2797Contig1_1.p7, Watren_k25_Locus_1120_Transcript_2_1.p6
N0.HOG0088266	OG0084763	-																																																																																																																																													Watren_k25_Locus_1120_Transcript_2_1.p9, Watren_k43_Locus_1044_Transcript_9_1.p8, Watren_CL2797Contig1_1.p8
N0.HOG0088267	OG0084764	-																																																																																																																																													Watren_k43_Locus_1044_Transcript_9_1.p9, Watren_CL2797Contig1_1.p9, Watren_k25_Locus_1120_Transcript_2_1.p10
N0.HOG0088268	OG0084765	-																																																																																																																																													Watren_CL2797Contig1_1.p10, Watren_k43_Locus_1044_Transcript_9_1.p10, Watren_k25_Locus_1120_Transcript_2_1.p11
N0.HOG0088269	OG0084766	-																																																																																																																																													Watren_k43_Locus_1044_Transcript_9_1.p11, Watren_k25_Locus_1120_Transcript_2_1.p12, Watren_CL2797Contig1_1.p11
N0.HOG0088270	OG0084767	-																																																																																																																																													Watren_k25_Locus_1380_Transcript_28_1.p14, Watren_CL279Contig1_1.p8, Watren_k65_Locus_10449_Transcript_1_1.p2
N0.HOG0088271	OG0084768	-																																																																																																																																													Watren_CL279Contig1_1.p12, Watren_k69_Locus_4438_Transcript_1_1.p11, Watren_k69_Locus_4438_Transcript_1_1.p7
N0.HOG0088272	OG0084769	-																																																																																																																																													Watren_k49_Locus_7035_Transcript_5_1.p3, Watren_CL279Contig1_1.p17, Watren_k25_Locus_1380_Transcript_28_1.p28
N0.HOG0088273	OG0084770	-																																																																																																																																													Watren_k25_Locus_2207_Transcript_14_1.p13, Watren_CL27Contig2_1.p4, Watren_CL27Contig1_1.p1
N0.HOG0088274	OG0084771	-																																																																																																																																													Watren_k55_Locus_1872_Transcript_9_1.p7, Watren_k25_Locus_2207_Transcript_14_1.p7, Watren_CL27Contig1_1.p8
N0.HOG0088275	OG0084772	-																																																																																																																																													Watren_CL27Contig1_1.p16, Watren_k55_Locus_1872_Transcript_9_1.p10, Watren_k25_Locus_2207_Transcript_14_1.p11
N0.HOG0088276	OG0084773	-																																																																																																																																													Watren_k25_Locus_2207_Transcript_14_1.p20, Watren_k55_Locus_1872_Transcript_9_1.p15, Watren_CL27Contig1_1.p28
N0.HOG0088277	OG0084774	-																																																																																																																																													Watren_CL27Contig1_1.p30, Watren_k55_Locus_1872_Transcript_9_1.p16, Watren_k25_Locus_2207_Transcript_14_1.p21
N0.HOG0088278	OG0084775	-																																																																																																																																													Watren_CL27Contig1_1.p36, Watren_k25_Locus_2207_Transcript_14_1.p22, Watren_CL27Contig2_1.p6
N0.HOG0088279	OG0084776	-																																																																																																																																													Watren_CL27Contig1_1.p43, Watren_k25_Locus_2207_Transcript_14_1.p28, Watren_CL27Contig2_1.p8
N0.HOG0088280	OG0084777	-																																																																																																																																													Watren_k43_Locus_758_Transcript_14_1.p8, Watren_CL2810Contig1_1.p8, Watren_k25_Locus_825_Transcript_17_1.p12
N0.HOG0088281	OG0084778	-																																																																																																																																													Watren_k25_Locus_825_Transcript_17_1.p16, Watren_CL2810Contig1_1.p13, Watren_k55_Locus_1552_Transcript_11_1.p9
N0.HOG0088282	OG0084779	-																																																																																																																																													Watren_CL2810Contig1_1.p22, Watren_k43_Locus_758_Transcript_14_1.p21, Watren_k25_Locus_825_Transcript_17_1.p28
N0.HOG0088283	OG0084780	-																																																																																																																																													Watren_k55_Locus_1552_Transcript_11_1.p20, Watren_CL2810Contig1_1.p23, Watren_k25_Locus_825_Transcript_17_1.p32
N0.HOG0088284	OG0084781	-																																																																																																																																													Watren_k25_Locus_825_Transcript_17_1.p40, Watren_CL2810Contig1_1.p29, Watren_k43_Locus_758_Transcript_14_1.p27
N0.HOG0088285	OG0084782	-																																																																																																																																													Watren_k25_Locus_825_Transcript_17_1.p43, Watren_k43_Locus_758_Transcript_14_1.p30, Watren_CL2810Contig1_1.p32
N0.HOG0088286	OG0084783	-																																																																																																																																													Watren_k25_Locus_825_Transcript_17_1.p44, Watren_CL2810Contig1_1.p33, Watren_k43_Locus_758_Transcript_14_1.p31
N0.HOG0088287	OG0084784	-																																																																																																																																													Watren_k69_Locus_210_Transcript_10_1.p11, Watren_CL2815Contig1_1.p3, Watren_k43_Locus_159_Transcript_13_1.p8
N0.HOG0088288	OG0084785	-																																																																																																																																													Watren_k37_Locus_3885_Transcript_9_1.p7, Watren_CL2816Contig1_1.p7, Watren_k49_Locus_7563_Transcript_3_1.p4
N0.HOG0088289	OG0084786	-																																																																																																																																													Watren_k55_Locus_3857_Transcript_2_1.p3, Watren_k65_Locus_4006_Transcript_1_1.p2, Watren_CL2818Contig1_1.p10
N0.HOG0088290	OG0084787	-																																																																																																																																													Watren_CL305Contig1_1.p14, Watren_CL2818Contig1_1.p12, Watren_k55_Locus_8836_Transcript_1_1.p3
N0.HOG0088291	OG0084788	-																																																																																																																																													Watren_CL2818Contig1_1.p15, Watren_k55_Locus_3857_Transcript_2_1.p4, Watren_k65_Locus_4006_Transcript_1_1.p3
N0.HOG0088292	OG0084789	-																																																																																																																																													Watren_k55_Locus_8836_Transcript_1_1.p2, Watren_CL305Contig1_1.p18, Watren_CL2818Contig1_1.p18
N0.HOG0088293	OG0084790	-																																																																																																																																													Watren_k65_Locus_4006_Transcript_1_1.p5, Watren_k55_Locus_3857_Transcript_2_1.p5, Watren_CL2818Contig1_1.p20
N0.HOG0088294	OG0084791	-																																																																																																																																													Watren_CL305Contig1_1.p28, Watren_k55_Locus_8836_Transcript_1_1.p4, Watren_CL2818Contig1_1.p23
N0.HOG0088295	OG0084792	-																																																																																																																																													Watren_k31_Locus_759_Transcript_15_1.p12, Watren_k37_Locus_724_Transcript_11_1.p9, Watren_CL2818Contig1_1.p24
N0.HOG0088296	OG0084793	-																																																																																																																																													Watren_k55_Locus_3857_Transcript_2_1.p6, Watren_CL2818Contig1_1.p27, Watren_k65_Locus_4006_Transcript_1_1.p6
N0.HOG0088297	OG0084794	-																																																																																																																																													Watren_CL2818Contig1_1.p29, Watren_CL305Contig1_1.p32, Watren_k55_Locus_8836_Transcript_1_1.p1
N0.HOG0088298	OG0084795	-																																																																																																																																													Watren_CL2818Contig1_1.p33, Watren_CL305Contig1_1.p38, Watren_k55_Locus_8836_Transcript_1_1.p5
N0.HOG0088299	OG0084796	-																																																																																																																																													Watren_CL281Contig2_1.p9, Watren_CL281Contig1_1.p6, Watren_k55_Locus_166_Transcript_12_1.p7
N0.HOG0088300	OG0084797	-																																																																																																																																													Watren_CL281Contig2_1.p13, Watren_k55_Locus_166_Transcript_12_1.p10, Watren_CL281Contig1_1.p9
N0.HOG0088301	OG0084798	-																																																																																																																																													Watren_k55_Locus_166_Transcript_12_1.p11, Watren_CL281Contig1_1.p10, Watren_CL281Contig2_1.p14
N0.HOG0088302	OG0084799	-																																																																																																																																													Watren_CL281Contig2_1.p17, Watren_CL281Contig1_1.p12, Watren_k55_Locus_166_Transcript_12_1.p14
N0.HOG0088303	OG0084800	-																																																																																																																																													Watren_k55_Locus_166_Transcript_12_1.p16, Watren_CL281Contig1_1.p14, Watren_CL281Contig2_1.p19
N0.HOG0088304	OG0084801	-																																																																																																																																													Watren_CL281Contig1_1.p15, Watren_CL281Contig2_1.p20, Watren_k55_Locus_166_Transcript_12_1.p17
N0.HOG0088305	OG0084802	-																																																																																																																																													Watren_CL281Contig1_1.p16, Watren_k55_Locus_166_Transcript_12_1.p19, Watren_CL281Contig2_1.p23
N0.HOG0088306	OG0084803	-																																																																																																																																													Watren_CL281Contig2_1.p28, Watren_CL281Contig1_1.p18, Watren_k55_Locus_166_Transcript_12_1.p22
N0.HOG0088307	OG0084804	-																																																																																																																																													Watren_k55_Locus_166_Transcript_12_1.p23, Watren_CL281Contig2_1.p29, Watren_CL281Contig1_1.p19
N0.HOG0088308	OG0084805	-																																																																																																																																													Watren_CL281Contig1_1.p20, Watren_k55_Locus_166_Transcript_12_1.p24, Watren_CL281Contig2_1.p30
N0.HOG0088309	OG0084806	-																																																																																																																																													Watren_k55_Locus_166_Transcript_12_1.p25, Watren_CL281Contig2_1.p31, Watren_CL281Contig1_1.p21
N0.HOG0088310	OG0084807	-																																																																																																																																													Watren_CL281Contig1_1.p22, Watren_k55_Locus_166_Transcript_12_1.p27, Watren_CL281Contig2_1.p33
N0.HOG0088311	OG0084808	-																																																																																																																																													Watren_CL281Contig1_1.p24, Watren_CL281Contig2_1.p36, Watren_k55_Locus_166_Transcript_12_1.p30
N0.HOG0088312	OG0084809	-																																																																																																																																													Watren_CL281Contig2_1.p39, Watren_k55_Locus_166_Transcript_12_1.p33, Watren_CL281Contig1_1.p26
N0.HOG0088313	OG0084810	-																																																																																																																																													Watren_k55_Locus_166_Transcript_12_1.p34, Watren_CL281Contig1_1.p27, Watren_CL281Contig2_1.p40
N0.HOG0088314	OG0084811	-																																																																																																																																													Watren_k55_Locus_166_Transcript_12_1.p8, Watren_CL281Contig2_1.p10, Watren_k31_Locus_2621_Transcript_4_1.p1
N0.HOG0088315	OG0084812	-																																																																																																																																													Watren_k31_Locus_2621_Transcript_4_1.p4, Watren_CL281Contig2_1.p22, Watren_k55_Locus_166_Transcript_12_1.p18
N0.HOG0088316	OG0084813	-																																																																																																																																													Watren_CL281Contig2_1.p24, Watren_k55_Locus_166_Transcript_12_1.p20, Watren_k31_Locus_2621_Transcript_4_1.p5
N0.HOG0088317	OG0084814	-																																																																																																																																													Watren_k55_Locus_166_Transcript_12_1.p21, Watren_CL281Contig2_1.p25, Watren_k31_Locus_2621_Transcript_4_1.p6
N0.HOG0088318	OG0084815	-																																																																																																																																													Watren_k31_Locus_2621_Transcript_4_1.p7, Watren_k55_Locus_166_Transcript_12_1.p26, Watren_CL281Contig2_1.p32
N0.HOG0088319	OG0084816	-																																																																																																																																													Watren_CL281Contig2_1.p34, Watren_k31_Locus_2621_Transcript_4_1.p9, Watren_k55_Locus_166_Transcript_12_1.p28
N0.HOG0088320	OG0084817	-																																																																																																																																													Watren_k43_Locus_240_Transcript_11_1.p6, Watren_k61_Locus_312_Transcript_4_1.p4, Watren_CL2823Contig1_1.p6
N0.HOG0088321	OG0084818	-																																																																																																																																													Watren_k61_Locus_312_Transcript_4_1.p6, Watren_CL2823Contig1_1.p7, Watren_k43_Locus_240_Transcript_11_1.p7
N0.HOG0088322	OG0084819	-																																																																																																																																													Watren_CL2823Contig1_1.p8, Watren_k43_Locus_240_Transcript_11_1.p8, Watren_k61_Locus_312_Transcript_4_1.p7
N0.HOG0088323	OG0084820	-																																																																																																																																													Watren_k61_Locus_312_Transcript_4_1.p8, Watren_k43_Locus_240_Transcript_11_1.p9, Watren_CL2823Contig1_1.p9
N0.HOG0088324	OG0084821	-																																																																																																																																													Watren_k43_Locus_240_Transcript_11_1.p12, Watren_CL2823Contig1_1.p12, Watren_k61_Locus_312_Transcript_4_1.p10
N0.HOG0088325	OG0084822	-																																																																																																																																													Watren_k61_Locus_312_Transcript_4_1.p5, Watren_CL2823Contig1_1.p13, Watren_k43_Locus_240_Transcript_11_1.p14
N0.HOG0088326	OG0084823	-																																																																																																																																													Watren_k61_Locus_312_Transcript_4_1.p12, Watren_CL2823Contig1_1.p14, Watren_k43_Locus_240_Transcript_11_1.p15
N0.HOG0088327	OG0084824	-																																																																																																																																													Watren_k61_Locus_312_Transcript_4_1.p13, Watren_k43_Locus_240_Transcript_11_1.p16, Watren_CL2823Contig1_1.p15
N0.HOG0088328	OG0084825	-																																																																																																																																													Watren_k43_Locus_240_Transcript_11_1.p17, Watren_k61_Locus_312_Transcript_4_1.p14, Watren_CL2823Contig1_1.p16
N0.HOG0088329	OG0084826	-																																																																																																																																													Watren_k43_Locus_240_Transcript_11_1.p20, Watren_CL2823Contig1_1.p18, Watren_k61_Locus_312_Transcript_4_1.p16
N0.HOG0088330	OG0084827	-																																																																																																																																													Watren_k43_Locus_240_Transcript_11_1.p19, Watren_k61_Locus_312_Transcript_4_1.p17, Watren_CL2823Contig1_1.p19
N0.HOG0088331	OG0084828	-																																																																																																																																													Watren_CL2828Contig1_1.p1, Watren_k31_Locus_5116_Transcript_5_1.p4, Watren_k25_Locus_62_Transcript_18_1.p12
N0.HOG0088332	OG0084829	-																																																																																																																																													Watren_k25_Locus_62_Transcript_18_1.p15, Watren_k31_Locus_5116_Transcript_5_1.p6, Watren_CL2828Contig1_1.p2
N0.HOG0088333	OG0084830	-																																																																																																																																													Watren_k31_Locus_5116_Transcript_5_1.p12, Watren_k25_Locus_62_Transcript_18_1.p27, Watren_CL2828Contig1_1.p4
N0.HOG0088334	OG0084831	-																																																																																																																																													Watren_CL2828Contig1_1.p5, Watren_k31_Locus_5116_Transcript_5_1.p7, Watren_k25_Locus_62_Transcript_18_1.p16
N0.HOG0088335	OG0084832	-																																																																																																																																													Watren_k43_Locus_4248_Transcript_8_1.p6, Watren_k61_Locus_2817_Transcript_4_1.p6, Watren_CL282Contig1_1.p22
N0.HOG0088336	OG0084833	-																																																																																																																																													Watren_k61_Locus_2817_Transcript_4_1.p8, Watren_CL282Contig1_1.p30, Watren_k43_Locus_4248_Transcript_8_1.p9
N0.HOG0088337	OG0084834	-																																																																																																																																													Watren_k25_Locus_2388_Transcript_22_1.p9, Watren_CL2832Contig1_1.p8, Watren_k49_Locus_9584_Transcript_2_1.p2
N0.HOG0088338	OG0084835	-																																																																																																																																													Watren_CL2833Contig1_1.p5, Watren_CL748Contig1_1.p5, Watren_k25_Locus_898_Transcript_22_1.p7
N0.HOG0088339	OG0084836	-																																																																																																																																													Watren_k25_Locus_898_Transcript_22_1.p11, Watren_CL748Contig1_1.p6, Watren_CL2833Contig1_1.p6
N0.HOG0088340	OG0084837	-																																																																																																																																													Watren_CL2833Contig1_1.p10, Watren_CL748Contig1_1.p7, Watren_k25_Locus_898_Transcript_22_1.p14
N0.HOG0088341	OG0084838	-																																																																																																																																													Watren_k25_Locus_898_Transcript_22_1.p15, Watren_CL748Contig1_1.p9, Watren_CL2833Contig1_1.p12
N0.HOG0088342	OG0084839	-																																																																																																																																													Watren_CL748Contig1_1.p12, Watren_CL2833Contig1_1.p14, Watren_k25_Locus_898_Transcript_22_1.p8
N0.HOG0088343	OG0084840	-																																																																																																																																													Watren_k25_Locus_898_Transcript_22_1.p19, Watren_CL748Contig1_1.p19, Watren_CL2833Contig1_1.p18
N0.HOG0088344	OG0084841	-																																																																																																																																													Watren_k43_Locus_4990_Transcript_8_1.p2, Watren_CL2835Contig1_1.p1, Watren_k55_Locus_4444_Transcript_11_1.p7
N0.HOG0088345	OG0084842	-																																																																																																																																													Watren_k43_Locus_4990_Transcript_8_1.p3, Watren_CL2835Contig1_1.p5, Watren_k55_Locus_4444_Transcript_11_1.p3
N0.HOG0088346	OG0084843	-																																																																																																																																													Watren_k43_Locus_4990_Transcript_8_1.p6, Watren_CL2835Contig1_1.p8, Watren_k55_Locus_4444_Transcript_11_1.p4
N0.HOG0088347	OG0084844	-																																																																																																																																													Watren_k55_Locus_4444_Transcript_11_1.p6, Watren_k43_Locus_4990_Transcript_8_1.p7, Watren_CL2835Contig1_1.p10
N0.HOG0088348	OG0084845	-																																																																																																																																													Watren_k43_Locus_4990_Transcript_8_1.p8, Watren_k55_Locus_4444_Transcript_11_1.p8, Watren_CL2835Contig1_1.p11
N0.HOG0088349	OG0084846	-																																																																																																																																													Watren_CL2835Contig1_1.p12, Watren_k55_Locus_4444_Transcript_11_1.p9, Watren_k43_Locus_4990_Transcript_8_1.p9
N0.HOG0088350	OG0084847	-																																																																																																																																													Watren_k43_Locus_4990_Transcript_8_1.p10, Watren_CL2835Contig1_1.p13, Watren_k55_Locus_4444_Transcript_11_1.p10
N0.HOG0088351	OG0084848	-																																																																																																																																													Watren_k31_Locus_5454_Transcript_4_1.p1, Watren_k55_Locus_6941_Transcript_4_1.p1, Watren_CL2837Contig1_1.p1
N0.HOG0088352	OG0084849	-																																																																																																																																													Watren_k31_Locus_1514_Transcript_18_1.p3, Watren_CL2838Contig1_1.p3, Watren_k65_Locus_1850_Transcript_8_1.p3
N0.HOG0088353	OG0084850	-																																																																																																																																													Watren_k65_Locus_1850_Transcript_8_1.p6, Watren_k31_Locus_1514_Transcript_18_1.p5, Watren_CL2838Contig1_1.p5
N0.HOG0088354	OG0084851	-																																																																																																																																													Watren_CL2838Contig1_1.p6, Watren_k31_Locus_1514_Transcript_18_1.p6, Watren_k65_Locus_1850_Transcript_8_1.p7
N0.HOG0088355	OG0084852	-																																																																																																																																													Watren_k31_Locus_1514_Transcript_18_1.p9, Watren_CL2838Contig1_1.p9, Watren_k65_Locus_1850_Transcript_8_1.p9
N0.HOG0088356	OG0084853	-																																																																																																																																													Watren_CL2838Contig1_1.p10, Watren_k65_Locus_1850_Transcript_8_1.p10, Watren_k31_Locus_1514_Transcript_18_1.p10
N0.HOG0088357	OG0084854	-																																																																																																																																													Watren_k31_Locus_1514_Transcript_18_1.p11, Watren_CL2838Contig1_1.p11, Watren_k65_Locus_1850_Transcript_8_1.p11
N0.HOG0088358	OG0084855	-																																																																																																																																													Watren_k65_Locus_1850_Transcript_8_1.p12, Watren_k31_Locus_1514_Transcript_18_1.p13, Watren_CL2838Contig1_1.p12
N0.HOG0088359	OG0084856	-																																																																																																																																													Watren_CL2838Contig1_1.p15, Watren_k65_Locus_1850_Transcript_8_1.p15, Watren_k31_Locus_1514_Transcript_18_1.p16
N0.HOG0088360	OG0084857	-																																																																																																																																													Watren_k65_Locus_1850_Transcript_8_1.p16, Watren_CL2838Contig1_1.p16, Watren_k31_Locus_1514_Transcript_18_1.p17
N0.HOG0088361	OG0084858	-																																																																																																																																													Watren_k65_Locus_1850_Transcript_8_1.p17, Watren_CL2838Contig1_1.p17, Watren_k31_Locus_1514_Transcript_18_1.p18
N0.HOG0088362	OG0084859	-																																																																																																																																													Watren_CL2838Contig1_1.p19, Watren_k31_Locus_1514_Transcript_18_1.p19, Watren_k65_Locus_1850_Transcript_8_1.p18
N0.HOG0088363	OG0084860	-																																																																																																																																													Watren_CL2838Contig1_1.p20, Watren_k65_Locus_1850_Transcript_8_1.p19, Watren_k31_Locus_1514_Transcript_18_1.p20
N0.HOG0088364	OG0084861	-																																																																																																																																													Watren_CL2838Contig1_1.p21, Watren_k65_Locus_1850_Transcript_8_1.p20, Watren_k31_Locus_1514_Transcript_18_1.p21
N0.HOG0088365	OG0084862	-																																																																																																																																													Watren_k65_Locus_1850_Transcript_8_1.p21, Watren_k31_Locus_1514_Transcript_18_1.p22, Watren_CL2838Contig1_1.p22
N0.HOG0088366	OG0084863	-																																																																																																																																													Watren_k31_Locus_1514_Transcript_18_1.p23, Watren_k65_Locus_1850_Transcript_8_1.p22, Watren_CL2838Contig1_1.p23
N0.HOG0088367	OG0084864	-																																																																																																																																													Watren_k65_Locus_1850_Transcript_8_1.p23, Watren_CL2838Contig1_1.p24, Watren_k31_Locus_1514_Transcript_18_1.p24
N0.HOG0088368	OG0084865	-																																																																																																																																													Watren_k31_Locus_1514_Transcript_18_1.p25, Watren_CL2838Contig1_1.p25, Watren_k65_Locus_1850_Transcript_8_1.p24
N0.HOG0088369	OG0084866	-																																																																																																																																													Watren_k65_Locus_1850_Transcript_8_1.p14, Watren_CL2838Contig1_1.p26, Watren_k31_Locus_1514_Transcript_18_1.p12
N0.HOG0088370	OG0084867	-																																																																																																																																													Watren_k31_Locus_1514_Transcript_18_1.p26, Watren_k65_Locus_1850_Transcript_8_1.p25, Watren_CL2838Contig1_1.p27
N0.HOG0088371	OG0084868	-																																																																																																																																													Watren_k31_Locus_1514_Transcript_18_1.p27, Watren_CL2838Contig1_1.p28, Watren_k65_Locus_1850_Transcript_8_1.p26
N0.HOG0088372	OG0084869	-																																																																																																																																													Watren_k31_Locus_1514_Transcript_18_1.p28, Watren_CL2838Contig1_1.p30, Watren_k65_Locus_1850_Transcript_8_1.p27
N0.HOG0088373	OG0084870	-																																																																																																																																													Watren_CL2838Contig1_1.p31, Watren_k31_Locus_1514_Transcript_18_1.p29, Watren_k65_Locus_1850_Transcript_8_1.p28
N0.HOG0088374	OG0084871	-																																																																																																																																													Watren_CL2838Contig1_1.p32, Watren_k65_Locus_1850_Transcript_8_1.p29, Watren_k31_Locus_1514_Transcript_18_1.p30
N0.HOG0088375	OG0084872	-																																																																																																																																													Watren_CL2838Contig1_1.p33, Watren_k65_Locus_1850_Transcript_8_1.p31, Watren_k31_Locus_1514_Transcript_18_1.p31
N0.HOG0088376	OG0084873	-																																																																																																																																													Watren_k31_Locus_1514_Transcript_18_1.p32, Watren_k65_Locus_1850_Transcript_8_1.p32, Watren_CL2838Contig1_1.p34
N0.HOG0088377	OG0084874	-																																																																																																																																													Watren_CL2838Contig1_1.p35, Watren_k31_Locus_1514_Transcript_18_1.p33, Watren_k65_Locus_1850_Transcript_8_1.p33
N0.HOG0088378	OG0084875	-																																																																																																																																													Watren_CL2838Contig1_1.p37, Watren_k31_Locus_1514_Transcript_18_1.p34, Watren_k65_Locus_1850_Transcript_8_1.p34
N0.HOG0088379	OG0084876	-																																																																																																																																													Watren_CL2838Contig1_1.p38, Watren_k31_Locus_1514_Transcript_18_1.p35, Watren_k65_Locus_1850_Transcript_8_1.p35
N0.HOG0088380	OG0084877	-																																																																																																																																													Watren_k31_Locus_1514_Transcript_18_1.p36, Watren_k65_Locus_1850_Transcript_8_1.p36, Watren_CL2838Contig1_1.p39
N0.HOG0088381	OG0084878	-																																																																																																																																													Watren_CL2842Contig1_1.p1, Watren_k61_Locus_7597_Transcript_1_1.p2, Watren_k25_Locus_6367_Transcript_2_1.p3
N0.HOG0088382	OG0084879	-																																																																																																																																													Watren_k25_Locus_6367_Transcript_2_1.p2, Watren_CL2842Contig1_1.p2, Watren_k61_Locus_7597_Transcript_1_1.p3
N0.HOG0088383	OG0084880	-																																																																																																																																													Watren_k43_Locus_7288_Transcript_3_1.p2, Watren_k69_Locus_9023_Transcript_3_1.p3, Watren_CL2845Contig1_1.p2
N0.HOG0088384	OG0084881	-																																																																																																																																													Watren_k55_Locus_5118_Transcript_5_1.p3, Watren_CL718Contig1_1.p5, Watren_CL2849Contig1_1.p6
N0.HOG0088385	OG0084882	-																																																																																																																																													Watren_CL718Contig1_1.p7, Watren_CL2849Contig1_1.p7, Watren_k55_Locus_5118_Transcript_5_1.p6
N0.HOG0088386	OG0084883	-																																																																																																																																													Watren_CL2859Contig1_1.p7, Watren_CL444Contig1_1.p7, Watren_k69_Locus_1010_Transcript_6_1.p7
N0.HOG0088387	OG0084884	-																																																																																																																																													Watren_k69_Locus_1010_Transcript_6_1.p9, Watren_CL2859Contig1_1.p9, Watren_CL444Contig1_1.p9
N0.HOG0088388	OG0084885	-																																																																																																																																													Watren_k69_Locus_1010_Transcript_6_1.p17, Watren_CL2859Contig1_1.p17, Watren_CL444Contig1_1.p16
N0.HOG0088389	OG0084886	-																																																																																																																																													Watren_CL285Contig1_1.p9, Watren_CL285Contig1_1.p2, Watren_k61_Locus_2968_Transcript_3_1.p2
N0.HOG0088390	OG0084887	-																																																																																																																																													Watren_CL2862Contig1_1.p1, Watren_k31_Locus_3397_Transcript_4_1.p6, Watren_k37_Locus_1940_Transcript_11_1.p7
N0.HOG0088391	OG0084888	-																																																																																																																																													Watren_k37_Locus_1940_Transcript_11_1.p12, Watren_CL2862Contig1_1.p4, Watren_k31_Locus_3397_Transcript_4_1.p11
N0.HOG0088392	OG0084889	-																																																																																																																																													Watren_CL2862Contig1_1.p5, Watren_k37_Locus_1940_Transcript_11_1.p18, Watren_k31_Locus_3397_Transcript_4_1.p16
N0.HOG0088393	OG0084890	-																																																																																																																																													Watren_CL2862Contig1_1.p6, Watren_k31_Locus_3397_Transcript_4_1.p19, Watren_k37_Locus_1940_Transcript_11_1.p20
N0.HOG0088394	OG0084891	-																																																																																																																																													Watren_k37_Locus_1940_Transcript_11_1.p22, Watren_k31_Locus_3397_Transcript_4_1.p21, Watren_CL2862Contig1_1.p7
N0.HOG0088395	OG0084892	-																																																																																																																																													Watren_k37_Locus_1940_Transcript_11_1.p23, Watren_k31_Locus_3397_Transcript_4_1.p23, Watren_CL2862Contig1_1.p8
N0.HOG0088396	OG0084893	-																																																																																																																																													Watren_CL2862Contig1_1.p9, Watren_k31_Locus_3397_Transcript_4_1.p14, Watren_k37_Locus_1940_Transcript_11_1.p15
N0.HOG0088397	OG0084894	-																																																																																																																																													Watren_CL286Contig1_1.p24, Watren_k37_Locus_1680_Transcript_3_1.p21, Watren_k25_Locus_4406_Transcript_2_1.p14
N0.HOG0088398	OG0084895	-																																																																																																																																													Watren_k61_Locus_2045_Transcript_1_1.p5, Watren_k49_Locus_8480_Transcript_1_1.p2, Watren_CL2871Contig1_1.p6
N0.HOG0088399	OG0084896	-																																																																																																																																													Watren_k49_Locus_8480_Transcript_1_1.p3, Watren_k61_Locus_2045_Transcript_1_1.p3, Watren_CL2871Contig1_1.p7
N0.HOG0088400	OG0084897	-																																																																																																																																													Watren_k25_Locus_1732_Transcript_17_1.p18, Watren_k69_Locus_5030_Transcript_1_1.p3, Watren_CL2871Contig1_1.p8
N0.HOG0088401	OG0084898	-																																																																																																																																													Watren_k61_Locus_5517_Transcript_4_1.p1, Watren_k55_Locus_5663_Transcript_2_1.p1, Watren_CL2873Contig1_1.p2
N0.HOG0088402	OG0084899	-																																																																																																																																													Watren_CL2873Contig1_1.p5, Watren_k61_Locus_5517_Transcript_4_1.p2, Watren_k55_Locus_5663_Transcript_2_1.p2
N0.HOG0088403	OG0084900	-																																																																																																																																													Watren_k55_Locus_5663_Transcript_2_1.p4, Watren_k61_Locus_5517_Transcript_4_1.p5, Watren_CL2873Contig1_1.p15
N0.HOG0088404	OG0084901	-																																																																																																																																													Watren_CL2873Contig1_1.p17, Watren_k61_Locus_5517_Transcript_4_1.p6, Watren_k55_Locus_5663_Transcript_2_1.p5
N0.HOG0088405	OG0084902	-																																																																																																																																													Watren_CL2874Contig1_1.p3, Watren_k25_Locus_338_Transcript_4_1.p4, Watren_k55_Locus_343_Transcript_4_1.p3
N0.HOG0088406	OG0084903	-																																																																																																																																													Watren_k55_Locus_343_Transcript_4_1.p7, Watren_k25_Locus_338_Transcript_4_1.p9, Watren_CL2874Contig1_1.p4
N0.HOG0088407	OG0084904	-																																																																																																																																													Watren_k25_Locus_338_Transcript_4_1.p7, Watren_CL2874Contig1_1.p5, Watren_k55_Locus_343_Transcript_4_1.p5
N0.HOG0088408	OG0084905	-																																																																																																																																													Watren_CL2874Contig1_1.p6, Watren_k25_Locus_338_Transcript_4_1.p8, Watren_k55_Locus_343_Transcript_4_1.p6
N0.HOG0088409	OG0084906	-																																																																																																																																													Watren_CL344Contig1_1.p10, Watren_k37_Locus_1647_Transcript_12_1.p11, Watren_CL2876Contig1_1.p1
N0.HOG0088410	OG0084907	-																																																																																																																																													Watren_k31_Locus_5310_Transcript_4_1.p4, Watren_k43_Locus_5864_Transcript_2_1.p4, Watren_CL2884Contig1_1.p5
N0.HOG0088411	OG0084908	-																																																																																																																																													Watren_k43_Locus_5864_Transcript_2_1.p5, Watren_CL2884Contig1_1.p6, Watren_k31_Locus_5310_Transcript_4_1.p5
N0.HOG0088412	OG0084909	-																																																																																																																																													Watren_k31_Locus_5310_Transcript_4_1.p6, Watren_k43_Locus_5864_Transcript_2_1.p6, Watren_CL2884Contig1_1.p7
N0.HOG0088413	OG0084910	-																																																																																																																																													Watren_CL2886Contig1_1.p2, Watren_k25_Locus_947_Transcript_2_1.p2, Watren_k25_Locus_1984_Transcript_13_1.p2
N0.HOG0088414	OG0084911	-																																																																																																																																													Watren_CL2888Contig1_1.p1, Watren_CL551Contig1_1.p10, Watren_k25_Locus_2523_Transcript_3_1.p11
N0.HOG0088415	OG0084912	-																																																																																																																																													Watren_CL289Contig1_1.p4, Watren_k55_Locus_5416_Transcript_6_1.p3, Watren_k25_Locus_4254_Transcript_3_1.p7
N0.HOG0088416	OG0084913	-																																																																																																																																													Watren_CL289Contig1_1.p11, Watren_k25_Locus_4254_Transcript_3_1.p8, Watren_k55_Locus_5416_Transcript_6_1.p4
N0.HOG0088417	OG0084914	-																																																																																																																																													Watren_CL28Contig3_1.p5, Watren_CL28Contig1_1.p6, Watren_k55_Locus_5544_Transcript_11_1.p4
N0.HOG0088418	OG0084915	-																																																																																																																																													Watren_CL28Contig1_1.p7, Watren_CL28Contig3_1.p6, Watren_k55_Locus_5544_Transcript_11_1.p5
N0.HOG0088419	OG0084916	-																																																																																																																																													Watren_CL28Contig1_1.p12, Watren_CL28Contig3_1.p9, Watren_k55_Locus_5544_Transcript_11_1.p8
N0.HOG0088420	OG0084917	-																																																																																																																																													Watren_CL28Contig3_1.p10, Watren_CL28Contig1_1.p14, Watren_k55_Locus_5544_Transcript_11_1.p9
N0.HOG0088421	OG0084918	-																																																																																																																																													Watren_CL28Contig1_1.p18, Watren_k55_Locus_5544_Transcript_11_1.p11, Watren_CL28Contig2_1.p7
N0.HOG0088422	OG0084919	-																																																																																																																																													Watren_CL28Contig3_1.p13, Watren_CL28Contig1_1.p19, Watren_k55_Locus_5544_Transcript_11_1.p12
N0.HOG0088423	OG0084920	-																																																																																																																																													Watren_CL28Contig2_1.p6, Watren_CL28Contig3_1.p11, Watren_k55_Locus_5544_Transcript_11_1.p10
N0.HOG0088424	OG0084921	-																																																																																																																																													Watren_k65_Locus_4090_Transcript_1_1.p3, Watren_CL2901Contig1_1.p5, Watren_k43_Locus_3375_Transcript_4_1.p4
N0.HOG0088425	OG0084922	-																																																																																																																																													Watren_CL2901Contig1_1.p7, Watren_CL614Contig1_1.p4, Watren_k49_Locus_3876_Transcript_1_1.p4
N0.HOG0088426	OG0084923	-																																																																																																																																													Watren_CL614Contig1_1.p5, Watren_CL2901Contig1_1.p8, Watren_k55_Locus_4856_Transcript_5_1.p6
N0.HOG0088427	OG0084924	-																																																																																																																																													Watren_CL2901Contig1_1.p11, Watren_CL614Contig1_1.p7, Watren_k49_Locus_3876_Transcript_1_1.p5
N0.HOG0088428	OG0084925	-																																																																																																																																													Watren_CL2901Contig1_1.p20, Watren_k49_Locus_3876_Transcript_1_1.p7, Watren_CL614Contig1_1.p12
N0.HOG0088429	OG0084926	-																																																																																																																																													Watren_CL2901Contig1_1.p22, Watren_CL614Contig1_1.p13, Watren_k55_Locus_4856_Transcript_5_1.p3
N0.HOG0088430	OG0084927	-																																																																																																																																													Watren_CL614Contig1_1.p14, Watren_k55_Locus_4856_Transcript_5_1.p4, Watren_CL2901Contig1_1.p23
N0.HOG0088431	OG0084928	-																																																																																																																																													Watren_CL426Contig1_1.p12, Watren_CL426Contig2_1.p36, Watren_CL290Contig1_1.p8
N0.HOG0088432	OG0084929	-																																																																																																																																													Watren_CL2911Contig1_1.p2, Watren_k55_Locus_5485_Transcript_2_1.p2, Watren_k25_Locus_4173_Transcript_5_1.p2
N0.HOG0088433	OG0084930	-																																																																																																																																													Watren_k25_Locus_4173_Transcript_5_1.p10, Watren_k55_Locus_5485_Transcript_2_1.p4, Watren_CL2911Contig1_1.p11
N0.HOG0088434	OG0084931	-																																																																																																																																													Watren_k25_Locus_2266_Transcript_24_1.p11, Watren_k69_Locus_5468_Transcript_2_1.p6, Watren_CL2916Contig1_1.p12
N0.HOG0088435	OG0084932	-																																																																																																																																													Watren_k25_Locus_2266_Transcript_24_1.p13, Watren_CL2916Contig1_1.p14, Watren_k49_Locus_6011_Transcript_1_1.p2
N0.HOG0088436	OG0084933	-																																																																																																																																													Watren_k25_Locus_2266_Transcript_24_1.p14, Watren_k69_Locus_5468_Transcript_2_1.p1, Watren_CL2916Contig1_1.p15
N0.HOG0088437	OG0084934	-																																																																																																																																													Watren_CL2916Contig1_1.p16, Watren_CL417Contig1_1.p23, Watren_k31_Locus_2546_Transcript_12_1.p27
N0.HOG0088438	OG0084935	-																																																																																																																																													Watren_k25_Locus_2266_Transcript_24_1.p16, Watren_k69_Locus_5468_Transcript_2_1.p2, Watren_CL2916Contig1_1.p19
N0.HOG0088439	OG0084936	-																																																																																																																																													Watren_CL2916Contig1_1.p22, Watren_k69_Locus_5468_Transcript_2_1.p3, Watren_k25_Locus_2266_Transcript_24_1.p19
N0.HOG0088440	OG0084937	-																																																																																																																																													Watren_k69_Locus_5468_Transcript_2_1.p5, Watren_k25_Locus_2266_Transcript_24_1.p23, Watren_CL2916Contig1_1.p27
N0.HOG0088441	OG0084938	-																																																																																																																																													Watren_CL292Contig1_1.p13, Watren_k49_Locus_6708_Transcript_4_1.p3, Watren_k55_Locus_7103_Transcript_3_1.p5
N0.HOG0088442	OG0084939	-																																																																																																																																													Watren_k55_Locus_7103_Transcript_3_1.p7, Watren_k69_Locus_7222_Transcript_6_1.p6, Watren_CL292Contig1_1.p15
N0.HOG0088443	OG0084940	-																																																																																																																																													Watren_k55_Locus_7103_Transcript_3_1.p9, Watren_k49_Locus_6708_Transcript_4_1.p8, Watren_CL292Contig1_1.p21
N0.HOG0088444	OG0084941	-																																																																																																																																													Watren_CL2930Contig1_1.p6, Watren_k69_Locus_12061_Transcript_1_1.p1, Watren_k31_Locus_1397_Transcript_18_1.p6
N0.HOG0088445	OG0084942	-																																																																																																																																													Watren_CL2933Contig1_1.p3, Watren_k25_Locus_806_Transcript_9_1.p7, Watren_k55_Locus_855_Transcript_7_1.p6
N0.HOG0088446	OG0084943	-																																																																																																																																													Watren_k61_Locus_1151_Transcript_15_1.p22, Watren_k55_Locus_3676_Transcript_9_1.p4, Watren_CL293Contig1_1.p5
N0.HOG0088447	OG0084944	-																																																																																																																																													Watren_k61_Locus_1151_Transcript_15_1.p27, Watren_CL293Contig1_1.p8, Watren_k55_Locus_3676_Transcript_9_1.p5
N0.HOG0088448	OG0084945	-																																																																																																																																													Watren_k55_Locus_3676_Transcript_9_1.p6, Watren_k61_Locus_1151_Transcript_15_1.p29, Watren_CL293Contig1_1.p10
N0.HOG0088449	OG0084946	-																																																																																																																																													Watren_k55_Locus_3676_Transcript_9_1.p9, Watren_k61_Locus_1151_Transcript_15_1.p34, Watren_CL293Contig1_1.p11
N0.HOG0088450	OG0084947	-																																																																																																																																													Watren_k55_Locus_3676_Transcript_9_1.p7, Watren_k61_Locus_1151_Transcript_15_1.p31, Watren_CL293Contig1_1.p12
N0.HOG0088451	OG0084948	-																																																																																																																																													Watren_k61_Locus_1151_Transcript_15_1.p32, Watren_k55_Locus_3676_Transcript_9_1.p1, Watren_CL293Contig1_1.p13
N0.HOG0088452	OG0084949	-																																																																																																																																													Watren_k55_Locus_3676_Transcript_9_1.p10, Watren_CL293Contig1_1.p14, Watren_k61_Locus_1151_Transcript_15_1.p38
N0.HOG0088453	OG0084950	-																																																																																																																																													Watren_k25_Locus_904_Transcript_10_1.p5, Watren_k69_Locus_122_Transcript_5_1.p3, Watren_CL2940Contig1_1.p5
N0.HOG0088454	OG0084951	-																																																																																																																																													Watren_CL2949Contig1_1.p2, Watren_k37_Locus_849_Transcript_3_1.p2, Watren_k65_Locus_1046_Transcript_1_1.p2
N0.HOG0088455	OG0084952	-																																																																																																																																													Watren_k65_Locus_1046_Transcript_1_1.p1, Watren_k61_Locus_8560_Transcript_2_1.p1, Watren_CL2949Contig1_1.p4
N0.HOG0088456	OG0084953	-																																																																																																																																													Watren_k55_Locus_5884_Transcript_3_1.p6, Watren_CL2957Contig1_1.p3, Watren_k65_Locus_394_Transcript_3_1.p3
N0.HOG0088457	OG0084954	-																																																																																																																																													Watren_k31_Locus_4678_Transcript_12_1.p5, Watren_k61_Locus_2164_Transcript_3_1.p5, Watren_CL2969Contig1_1.p4
N0.HOG0088458	OG0084955	-																																																																																																																																													Watren_CL2969Contig1_1.p6, Watren_k31_Locus_4678_Transcript_12_1.p6, Watren_k61_Locus_2164_Transcript_3_1.p6
N0.HOG0088459	OG0084956	-																																																																																																																																													Watren_k31_Locus_4678_Transcript_12_1.p8, Watren_CL2969Contig1_1.p8, Watren_k61_Locus_2164_Transcript_3_1.p8
N0.HOG0088460	OG0084957	-																																																																																																																																													Watren_CL2969Contig1_1.p10, Watren_k31_Locus_4678_Transcript_12_1.p10, Watren_k61_Locus_2164_Transcript_3_1.p10
N0.HOG0088461	OG0084958	-																																																																																																																																													Watren_k61_Locus_2164_Transcript_3_1.p11, Watren_CL2969Contig1_1.p11, Watren_k31_Locus_4678_Transcript_12_1.p11
N0.HOG0088462	OG0084959	-																																																																																																																																													Watren_k31_Locus_4678_Transcript_12_1.p13, Watren_CL2969Contig1_1.p13, Watren_k61_Locus_2164_Transcript_3_1.p12
N0.HOG0088463	OG0084960	-																																																																																																																																													Watren_k31_Locus_4678_Transcript_12_1.p14, Watren_CL2969Contig1_1.p14, Watren_k61_Locus_2164_Transcript_3_1.p13
N0.HOG0088464	OG0084961	-																																																																																																																																													Watren_CL2969Contig1_1.p18, Watren_k31_Locus_4678_Transcript_12_1.p16, Watren_k61_Locus_2164_Transcript_3_1.p15
N0.HOG0088465	OG0084962	-																																																																																																																																													Watren_k61_Locus_2164_Transcript_3_1.p16, Watren_CL2969Contig1_1.p19, Watren_k31_Locus_4678_Transcript_12_1.p17
N0.HOG0088466	OG0084963	-																																																																																																																																													Watren_k61_Locus_2164_Transcript_3_1.p17, Watren_k31_Locus_4678_Transcript_12_1.p19, Watren_CL2969Contig1_1.p21
N0.HOG0088467	OG0084964	-																																																																																																																																													Watren_CL2979Contig1_1.p2, Watren_k43_Locus_1221_Transcript_2_1.p7, Watren_k37_Locus_4421_Transcript_10_1.p7
N0.HOG0088468	OG0084965	-																																																																																																																																													Watren_k69_Locus_6574_Transcript_2_1.p1, Watren_CL298Contig1_1.p2, Watren_k69_Locus_6574_Transcript_2_1.p2
N0.HOG0088469	OG0084966	-																																																																																																																																													Watren_CL2998Contig1_1.p2, Watren_k65_Locus_7058_Transcript_1_1.p2, Watren_k31_Locus_6220_Transcript_3_1.p2
N0.HOG0088470	OG0084967	-																																																																																																																																													Watren_k43_Locus_7192_Transcript_7_1.p1, Watren_k25_Locus_5806_Transcript_3_1.p2, Watren_CL2999Contig1_1.p1
N0.HOG0088471	OG0084968	-																																																																																																																																													Watren_k43_Locus_7192_Transcript_7_1.p4, Watren_CL2999Contig1_1.p3, Watren_k25_Locus_5806_Transcript_3_1.p4
N0.HOG0088472	OG0084969	-																																																																																																																																													Watren_CL2999Contig1_1.p4, Watren_k25_Locus_5806_Transcript_3_1.p8, Watren_k43_Locus_7192_Transcript_7_1.p8
N0.HOG0088473	OG0084970	-																																																																																																																																													Watren_k25_Locus_5806_Transcript_3_1.p10, Watren_k43_Locus_7192_Transcript_7_1.p17, Watren_CL2999Contig1_1.p5
N0.HOG0088474	OG0084971	-																																																																																																																																													Watren_CL2999Contig1_1.p7, Watren_k25_Locus_5806_Transcript_3_1.p11, Watren_k43_Locus_7192_Transcript_7_1.p11
N0.HOG0088475	OG0084972	-																																																																																																																																													Watren_CL2999Contig1_1.p8, Watren_k25_Locus_5806_Transcript_3_1.p13, Watren_k43_Locus_7192_Transcript_7_1.p14
N0.HOG0088476	OG0084973	-																																																																																																																																													Watren_k43_Locus_7192_Transcript_7_1.p15, Watren_CL2999Contig1_1.p9, Watren_k25_Locus_5806_Transcript_3_1.p14
N0.HOG0088477	OG0084974	-																																																																																																																																													Watren_CL2999Contig1_1.p10, Watren_k25_Locus_5806_Transcript_3_1.p15, Watren_k43_Locus_7192_Transcript_7_1.p16
N0.HOG0088478	OG0084975	-																																																																																																																																													Watren_k43_Locus_7192_Transcript_7_1.p19, Watren_CL2999Contig1_1.p11, Watren_k25_Locus_5806_Transcript_3_1.p16
N0.HOG0088479	OG0084976	-																																																																																																																																													Watren_CL29Contig1_1.p7, Watren_CL29Contig2_1.p6, Watren_CL29Contig3_1.p6
N0.HOG0088480	OG0084977	-																																																																																																																																													Watren_CL29Contig1_1.p10, Watren_CL29Contig3_1.p8, Watren_CL29Contig2_1.p9
N0.HOG0088481	OG0084978	-																																																																																																																																													Watren_CL29Contig2_1.p10, Watren_CL29Contig3_1.p9, Watren_CL29Contig1_1.p11
N0.HOG0088482	OG0084979	-																																																																																																																																													Watren_CL29Contig2_1.p12, Watren_CL29Contig3_1.p10, Watren_CL29Contig1_1.p12
N0.HOG0088483	OG0084980	-																																																																																																																																													Watren_CL29Contig3_1.p12, Watren_CL29Contig1_1.p14, Watren_CL29Contig2_1.p14
N0.HOG0088484	OG0084981	-																																																																																																																																													Watren_CL29Contig1_1.p19, Watren_CL29Contig2_1.p17, Watren_CL29Contig3_1.p16
N0.HOG0088485	OG0084982	-																																																																																																																																													Watren_CL29Contig3_1.p17, Watren_CL29Contig2_1.p18, Watren_CL29Contig1_1.p20
N0.HOG0088486	OG0084983	-																																																																																																																																													Watren_CL29Contig2_1.p19, Watren_CL29Contig1_1.p21, Watren_CL29Contig3_1.p18
N0.HOG0088487	OG0084984	-																																																																																																																																													Watren_CL29Contig1_1.p22, Watren_CL29Contig2_1.p20, Watren_CL29Contig3_1.p19
N0.HOG0088488	OG0084985	-																																																																																																																																													Watren_CL29Contig3_1.p20, Watren_CL29Contig2_1.p21, Watren_CL29Contig1_1.p23
N0.HOG0088489	OG0084986	-																																																																																																																																													Watren_CL29Contig1_1.p24, Watren_CL29Contig2_1.p22, Watren_CL29Contig3_1.p21
N0.HOG0088490	OG0084987	-																																																																																																																																													Watren_CL29Contig3_1.p22, Watren_CL29Contig2_1.p23, Watren_CL29Contig1_1.p25
N0.HOG0088491	OG0084988	-																																																																																																																																													Watren_CL29Contig3_1.p23, Watren_CL29Contig1_1.p26, Watren_CL29Contig2_1.p24
N0.HOG0088492	OG0084989	-																																																																																																																																													Watren_k55_Locus_4361_Transcript_5_1.p4, Watren_CL29Contig1_1.p28, Watren_CL29Contig2_1.p25
N0.HOG0088493	OG0084990	-																																																																																																																																													Watren_CL29Contig2_1.p26, Watren_CL29Contig3_1.p24, Watren_CL29Contig1_1.p29
N0.HOG0088494	OG0084991	-																																																																																																																																													Watren_CL29Contig2_1.p27, Watren_CL29Contig3_1.p25, Watren_CL29Contig1_1.p30
N0.HOG0088495	OG0084992	-																																																																																																																																													Watren_CL29Contig2_1.p28, Watren_CL29Contig1_1.p31, Watren_CL29Contig3_1.p26
N0.HOG0088496	OG0084993	-																																																																																																																																													Watren_CL29Contig2_1.p29, Watren_CL29Contig3_1.p27, Watren_CL29Contig1_1.p32
N0.HOG0088497	OG0084994	-																																																																																																																																													Watren_CL29Contig2_1.p30, Watren_CL29Contig3_1.p28, Watren_CL29Contig1_1.p33
N0.HOG0088498	OG0084995	-																																																																																																																																													Watren_CL29Contig2_1.p32, Watren_CL29Contig3_1.p31, Watren_CL29Contig1_1.p35
N0.HOG0088499	OG0084996	-																																																																																																																																													Watren_CL29Contig1_1.p36, Watren_CL29Contig2_1.p33, Watren_CL29Contig3_1.p32
N0.HOG0088500	OG0084997	-																																																																																																																																													Watren_CL29Contig2_1.p35, Watren_CL29Contig3_1.p33, Watren_CL29Contig1_1.p37
N0.HOG0088501	OG0084998	-																																																																																																																																													Watren_CL29Contig3_1.p35, Watren_CL29Contig2_1.p37, Watren_CL29Contig1_1.p39
N0.HOG0088502	OG0084999	-																																																																																																																																													Watren_CL29Contig1_1.p40, Watren_CL29Contig3_1.p36, Watren_CL29Contig2_1.p38
N0.HOG0088503	OG0085000	-																																																																																																																																													Watren_CL29Contig1_1.p42, Watren_CL29Contig2_1.p39, Watren_CL29Contig3_1.p38
N0.HOG0088504	OG0085001	-																																																																																																																																													Watren_CL29Contig1_1.p46, Watren_CL29Contig3_1.p39, Watren_CL29Contig2_1.p42
N0.HOG0088505	OG0085002	-																																																																																																																																													Watren_CL29Contig1_1.p47, Watren_CL29Contig3_1.p41, Watren_CL29Contig2_1.p43
N0.HOG0088506	OG0085003	-																																																																																																																																													Watren_CL29Contig2_1.p45, Watren_CL29Contig3_1.p42, Watren_CL29Contig1_1.p49
N0.HOG0088507	OG0085004	-																																																																																																																																													Watren_CL29Contig3_1.p43, Watren_CL29Contig2_1.p46, Watren_CL29Contig1_1.p50
N0.HOG0088508	OG0085005	-																																																																																																																																													Watren_CL29Contig3_1.p44, Watren_CL29Contig2_1.p47, Watren_CL29Contig1_1.p51
N0.HOG0088509	OG0085006	-																																																																																																																																													Watren_CL29Contig2_1.p49, Watren_CL29Contig1_1.p53, Watren_CL29Contig3_1.p46
N0.HOG0088510	OG0085007	-																																																																																																																																													Watren_CL29Contig3_1.p47, Watren_CL29Contig1_1.p54, Watren_CL29Contig2_1.p50
N0.HOG0088511	OG0085008	-																																																																																																																																													Watren_CL29Contig3_1.p48, Watren_CL29Contig1_1.p55, Watren_CL29Contig2_1.p51
N0.HOG0088512	OG0085009	-																																																																																																																																													Watren_CL29Contig3_1.p49, Watren_CL29Contig2_1.p52, Watren_CL29Contig1_1.p56
N0.HOG0088513	OG0085010	-																																																																																																																																													Watren_CL29Contig3_1.p40, Watren_CL29Contig2_1.p78, Watren_CL29Contig1_1.p58
N0.HOG0088514	OG0085011	-																																																																																																																																													Watren_CL29Contig2_1.p53, Watren_CL29Contig3_1.p51, Watren_CL29Contig1_1.p59
N0.HOG0088515	OG0085012	-																																																																																																																																													Watren_CL29Contig2_1.p55, Watren_CL29Contig1_1.p61, Watren_CL29Contig3_1.p30
N0.HOG0088516	OG0085013	-																																																																																																																																													Watren_CL29Contig1_1.p63, Watren_CL29Contig2_1.p56, Watren_CL29Contig3_1.p54
N0.HOG0088517	OG0085014	-																																																																																																																																													Watren_CL29Contig1_1.p65, Watren_CL29Contig3_1.p55, Watren_CL29Contig2_1.p58
N0.HOG0088518	OG0085015	-																																																																																																																																													Watren_CL29Contig2_1.p59, Watren_CL29Contig3_1.p56, Watren_CL29Contig1_1.p66
N0.HOG0088519	OG0085016	-																																																																																																																																													Watren_CL29Contig2_1.p60, Watren_CL29Contig3_1.p57, Watren_CL29Contig1_1.p67
N0.HOG0088520	OG0085017	-																																																																																																																																													Watren_k55_Locus_4361_Transcript_5_1.p7, Watren_CL29Contig2_1.p61, Watren_CL29Contig1_1.p68
N0.HOG0088521	OG0085018	-																																																																																																																																													Watren_CL29Contig2_1.p62, Watren_CL29Contig1_1.p69, Watren_CL29Contig3_1.p59
N0.HOG0088522	OG0085019	-																																																																																																																																													Watren_CL29Contig3_1.p60, Watren_CL29Contig2_1.p63, Watren_CL29Contig1_1.p70
N0.HOG0088523	OG0085020	-																																																																																																																																													Watren_CL29Contig2_1.p64, Watren_CL29Contig3_1.p61, Watren_CL29Contig1_1.p71
N0.HOG0088524	OG0085021	-																																																																																																																																													Watren_CL29Contig3_1.p62, Watren_CL29Contig1_1.p72, Watren_CL29Contig2_1.p65
N0.HOG0088525	OG0085022	-																																																																																																																																													Watren_CL29Contig3_1.p65, Watren_CL29Contig2_1.p66, Watren_CL29Contig1_1.p75
N0.HOG0088526	OG0085023	-																																																																																																																																													Watren_CL29Contig1_1.p76, Watren_CL29Contig2_1.p67, Watren_CL29Contig3_1.p66
N0.HOG0088527	OG0085024	-																																																																																																																																													Watren_CL29Contig3_1.p52, Watren_CL29Contig2_1.p54, Watren_CL29Contig1_1.p78
N0.HOG0088528	OG0085025	-																																																																																																																																													Watren_CL29Contig1_1.p79, Watren_CL29Contig3_1.p68, Watren_CL29Contig2_1.p68
N0.HOG0088529	OG0085026	-																																																																																																																																													Watren_CL29Contig1_1.p80, Watren_CL29Contig3_1.p69, Watren_CL29Contig2_1.p69
N0.HOG0088530	OG0085027	-																																																																																																																																													Watren_CL29Contig1_1.p81, Watren_CL29Contig2_1.p70, Watren_CL29Contig3_1.p70
N0.HOG0088531	OG0085028	-																																																																																																																																													Watren_CL29Contig2_1.p71, Watren_CL29Contig1_1.p82, Watren_CL29Contig3_1.p71
N0.HOG0088532	OG0085029	-																																																																																																																																													Watren_CL29Contig3_1.p72, Watren_CL29Contig1_1.p83, Watren_CL29Contig2_1.p72
N0.HOG0088533	OG0085030	-																																																																																																																																													Watren_CL29Contig2_1.p73, Watren_CL29Contig1_1.p84, Watren_CL29Contig3_1.p73
N0.HOG0088534	OG0085031	-																																																																																																																																													Watren_CL29Contig3_1.p74, Watren_CL29Contig2_1.p74, Watren_CL29Contig1_1.p85
N0.HOG0088535	OG0085032	-																																																																																																																																													Watren_CL29Contig2_1.p75, Watren_CL29Contig1_1.p86, Watren_CL29Contig3_1.p75
N0.HOG0088536	OG0085033	-																																																																																																																																													Watren_CL29Contig1_1.p88, Watren_CL29Contig2_1.p76, Watren_CL29Contig3_1.p76
N0.HOG0088537	OG0085034	-																																																																																																																																													Watren_CL29Contig1_1.p89, Watren_CL29Contig3_1.p77, Watren_CL29Contig2_1.p77
N0.HOG0088538	OG0085035	-																																																																																																																																													Watren_CL29Contig1_1.p90, Watren_CL29Contig3_1.p78, Watren_CL29Contig2_1.p79
N0.HOG0088539	OG0085036	-																																																																																																																																													Watren_CL29Contig2_1.p80, Watren_CL29Contig3_1.p79, Watren_CL29Contig1_1.p91
N0.HOG0088540	OG0085037	-																																																																																																																																													Watren_CL29Contig2_1.p81, Watren_k55_Locus_4361_Transcript_5_1.p10, Watren_CL29Contig1_1.p92
N0.HOG0088541	OG0085038	-																																																																																																																																													Watren_CL29Contig2_1.p82, Watren_CL29Contig3_1.p80, Watren_CL29Contig1_1.p93
N0.HOG0088542	OG0085039	-																																																																																																																																													Watren_CL29Contig3_1.p82, Watren_CL29Contig1_1.p94, Watren_CL29Contig2_1.p83
N0.HOG0088543	OG0085040	-																																																																																																																																													Watren_CL29Contig1_1.p95, Watren_CL29Contig2_1.p84, Watren_CL29Contig3_1.p83
N0.HOG0088544	OG0085041	-																																																																																																																																													Watren_CL29Contig2_1.p85, Watren_CL29Contig3_1.p85, Watren_CL29Contig1_1.p98
N0.HOG0088545	OG0085042	-																																																																																																																																													Watren_k37_Locus_1237_Transcript_19_1.p14, Watren_CL2Contig1_1.p18, Watren_CL91Contig2_1.p10
N0.HOG0088546	OG0085043	-																																																																																																																																													Watren_k55_Locus_615_Transcript_11_1.p9, Watren_k37_Locus_1237_Transcript_19_1.p19, Watren_CL2Contig1_1.p23
N0.HOG0088547	OG0085044	-																																																																																																																																													Watren_k37_Locus_1237_Transcript_19_1.p22, Watren_k55_Locus_615_Transcript_11_1.p12, Watren_CL2Contig1_1.p26
N0.HOG0088548	OG0085045	-																																																																																																																																													Watren_k37_Locus_1237_Transcript_19_1.p23, Watren_CL2Contig1_1.p27, Watren_CL91Contig2_1.p15
N0.HOG0088549	OG0085046	-																																																																																																																																													Watren_CL91Contig2_1.p16, Watren_k37_Locus_1237_Transcript_19_1.p24, Watren_CL2Contig1_1.p28
N0.HOG0088550	OG0085047	-																																																																																																																																													Watren_k37_Locus_1237_Transcript_19_1.p28, Watren_CL2Contig1_1.p34, Watren_CL91Contig3_1.p14
N0.HOG0088551	OG0085048	-																																																																																																																																													Watren_k37_Locus_1237_Transcript_19_1.p29, Watren_CL91Contig2_1.p19, Watren_CL2Contig1_1.p35
N0.HOG0088552	OG0085049	-																																																																																																																																													Watren_k37_Locus_1237_Transcript_19_1.p30, Watren_CL91Contig2_1.p14, Watren_CL2Contig1_1.p37
N0.HOG0088553	OG0085050	-																																																																																																																																													Watren_CL2Contig1_1.p39, Watren_CL91Contig3_1.p17, Watren_k37_Locus_1237_Transcript_19_1.p34
N0.HOG0088554	OG0085051	-																																																																																																																																													Watren_CL91Contig2_1.p28, Watren_CL2Contig1_1.p52, Watren_k37_Locus_1237_Transcript_19_1.p44
N0.HOG0088555	OG0085052	-																																																																																																																																													Watren_k37_Locus_1237_Transcript_19_1.p46, Watren_CL91Contig2_1.p30, Watren_CL2Contig1_1.p54
N0.HOG0088556	OG0085053	-																																																																																																																																													Watren_CL91Contig2_1.p34, Watren_CL2Contig1_1.p57, Watren_k37_Locus_1237_Transcript_19_1.p50
N0.HOG0088557	OG0085054	-																																																																																																																																													Watren_CL91Contig2_1.p35, Watren_CL2Contig1_1.p58, Watren_k37_Locus_1237_Transcript_19_1.p51
N0.HOG0088558	OG0085055	-																																																																																																																																													Watren_k37_Locus_1237_Transcript_19_1.p53, Watren_CL91Contig2_1.p37, Watren_CL2Contig1_1.p60
N0.HOG0088559	OG0085056	-																																																																																																																																													Watren_CL91Contig2_1.p39, Watren_CL2Contig1_1.p61, Watren_k37_Locus_1237_Transcript_19_1.p55
N0.HOG0088560	OG0085057	-																																																																																																																																													Watren_k65_Locus_1775_Transcript_20_1.p24, Watren_k31_Locus_31_Transcript_55_1.p48, Watren_CL2Contig1_1.p63
N0.HOG0088561	OG0085058	-																																																																																																																																													Watren_CL91Contig2_1.p41, Watren_CL2Contig1_1.p66, Watren_k37_Locus_1237_Transcript_19_1.p57
N0.HOG0088562	OG0085059	-																																																																																																																																													Watren_k37_Locus_1237_Transcript_19_1.p58, Watren_CL91Contig2_1.p42, Watren_CL2Contig1_1.p72
N0.HOG0088563	OG0085060	-																																																																																																																																													Watren_CL2Contig1_1.p74, Watren_k37_Locus_1237_Transcript_19_1.p61, Watren_CL91Contig2_1.p44
N0.HOG0088564	OG0085061	-																																																																																																																																													Watren_CL2Contig1_1.p76, Watren_CL91Contig2_1.p45, Watren_k37_Locus_1237_Transcript_19_1.p62
N0.HOG0088565	OG0085062	-																																																																																																																																													Watren_CL2Contig1_1.p80, Watren_k37_Locus_1237_Transcript_19_1.p67, Watren_CL91Contig2_1.p47
N0.HOG0088566	OG0085063	-																																																																																																																																													Watren_k61_Locus_5904_Transcript_10_1.p11, Watren_CL2Contig2_1.p16, Watren_k43_Locus_2076_Transcript_19_1.p11
N0.HOG0088567	OG0085064	-																																																																																																																																													Watren_k43_Locus_2076_Transcript_19_1.p16, Watren_k61_Locus_5904_Transcript_10_1.p14, Watren_CL2Contig2_1.p19
N0.HOG0088568	OG0085065	-																																																																																																																																													Watren_k61_Locus_5904_Transcript_10_1.p15, Watren_CL2Contig2_1.p20, Watren_k43_Locus_2076_Transcript_19_1.p17
N0.HOG0088569	OG0085066	-																																																																																																																																													Watren_CL2Contig5_1.p11, Watren_k37_Locus_6611_Transcript_1_1.p1, Watren_CL2Contig4_1.p9
N0.HOG0088570	OG0085067	-																																																																																																																																													Watren_k31_Locus_5276_Transcript_2_1.p2, Watren_CL2Contig6_1.p9, Watren_k49_Locus_6575_Transcript_1_1.p2
N0.HOG0088571	OG0085068	-																																																																																																																																													Watren_k31_Locus_6314_Transcript_2_1.p2, Watren_CL3003Contig1_1.p2, Watren_CL3003Contig1_1.p8
N0.HOG0088572	OG0085069	-																																																																																																																																													Watren_k31_Locus_6314_Transcript_2_1.p4, Watren_k61_Locus_8186_Transcript_3_1.p1, Watren_CL3003Contig1_1.p5
N0.HOG0088573	OG0085070	-																																																																																																																																													Watren_CL3003Contig1_1.p6, Watren_k61_Locus_8186_Transcript_3_1.p5, Watren_k31_Locus_6314_Transcript_2_1.p5
N0.HOG0088574	OG0085071	-																																																																																																																																													Watren_k61_Locus_8186_Transcript_3_1.p3, Watren_CL3003Contig1_1.p9, Watren_k31_Locus_6314_Transcript_2_1.p8
N0.HOG0088575	OG0085072	-																																																																																																																																													Watren_CL90Contig1_1.p2, Watren_CL3012Contig1_1.p3, Watren_k31_Locus_5052_Transcript_1_1.p1
N0.HOG0088576	OG0085073	-																																																																																																																																													Watren_CL301Contig1_1.p16, Watren_CL301Contig2_1.p8, Watren_k49_Locus_13905_Transcript_1_1.p2
N0.HOG0088577	OG0085074	-																																																																																																																																													Watren_k49_Locus_1901_Transcript_5_1.p3, Watren_k49_Locus_1901_Transcript_5_1.p4, Watren_CL301Contig2_1.p5
N0.HOG0088578	OG0085075	-																																																																																																																																													Watren_CL3025Contig1_1.p7, Watren_k49_Locus_9166_Transcript_2_1.p2, Watren_k25_Locus_171_Transcript_25_1.p11
N0.HOG0088579	OG0085076	-																																																																																																																																													Watren_k25_Locus_171_Transcript_25_1.p18, Watren_k49_Locus_9166_Transcript_2_1.p5, Watren_CL3025Contig1_1.p14
N0.HOG0088580	OG0085077	-																																																																																																																																													Watren_CL3026Contig1_1.p6, Watren_k37_Locus_5116_Transcript_1_1.p1, Watren_CL724Contig1_1.p7
N0.HOG0088581	OG0085078	-																																																																																																																																													Watren_CL3026Contig1_1.p21, Watren_k37_Locus_5116_Transcript_1_1.p3, Watren_CL724Contig1_1.p25
N0.HOG0088582	OG0085079	-																																																																																																																																													Watren_k37_Locus_5116_Transcript_1_1.p5, Watren_CL3026Contig1_1.p24, Watren_CL724Contig1_1.p35
N0.HOG0088583	OG0085080	-																																																																																																																																													Watren_CL724Contig1_1.p36, Watren_k37_Locus_5116_Transcript_1_1.p4, Watren_CL3026Contig1_1.p25
N0.HOG0088584	OG0085081	-																																																																																																																																													Watren_CL724Contig1_1.p38, Watren_k61_Locus_5164_Transcript_7_1.p9, Watren_CL3026Contig1_1.p27
N0.HOG0088585	OG0085082	-																																																																																																																																													Watren_CL724Contig1_1.p50, Watren_k37_Locus_5116_Transcript_1_1.p6, Watren_CL3026Contig1_1.p33
N0.HOG0088586	OG0085083	-																																																																																																																																													Watren_k69_Locus_4074_Transcript_5_1.p3, Watren_k49_Locus_3641_Transcript_2_1.p4, Watren_CL302Contig1_1.p9
N0.HOG0088587	OG0085084	-																																																																																																																																													Watren_CL302Contig1_1.p10, Watren_k69_Locus_4074_Transcript_5_1.p4, Watren_k49_Locus_3641_Transcript_2_1.p5
N0.HOG0088588	OG0085085	-																																																																																																																																													Watren_k49_Locus_3641_Transcript_2_1.p6, Watren_CL302Contig1_1.p11, Watren_k69_Locus_4074_Transcript_5_1.p5
N0.HOG0088589	OG0085086	-																																																																																																																																													Watren_k69_Locus_4074_Transcript_5_1.p6, Watren_CL302Contig1_1.p12, Watren_k49_Locus_3641_Transcript_2_1.p7
N0.HOG0088590	OG0085087	-																																																																																																																																													Watren_k49_Locus_3641_Transcript_2_1.p9, Watren_k69_Locus_4074_Transcript_5_1.p8, Watren_CL302Contig1_1.p16
N0.HOG0088591	OG0085088	-																																																																																																																																													Watren_k69_Locus_4074_Transcript_5_1.p9, Watren_k49_Locus_3641_Transcript_2_1.p10, Watren_CL302Contig1_1.p17
N0.HOG0088592	OG0085089	-																																																																																																																																													Watren_k49_Locus_3641_Transcript_2_1.p12, Watren_k69_Locus_4074_Transcript_5_1.p11, Watren_CL302Contig1_1.p21
N0.HOG0088593	OG0085090	-																																																																																																																																													Watren_CL302Contig1_1.p26, Watren_k49_Locus_3641_Transcript_2_1.p13, Watren_k69_Locus_4074_Transcript_5_1.p12
N0.HOG0088594	OG0085091	-																																																																																																																																													Watren_CL976Contig1_1.p13, Watren_CL3031Contig1_1.p6, Watren_k37_Locus_2560_Transcript_2_1.p14
N0.HOG0088595	OG0085092	-																																																																																																																																													Watren_CL3031Contig1_1.p10, Watren_k37_Locus_2560_Transcript_2_1.p3, Watren_CL976Contig1_1.p3
N0.HOG0088596	OG0085093	-																																																																																																																																													Watren_k31_Locus_880_Transcript_4_1.p2, Watren_k49_Locus_5952_Transcript_4_1.p2, Watren_CL303Contig1_1.p3
N0.HOG0088597	OG0085094	-																																																																																																																																													Watren_k65_Locus_8982_Transcript_1_1.p2, Watren_CL303Contig1_1.p4, Watren_k69_Locus_709_Transcript_6_1.p2
N0.HOG0088598	OG0085095	-																																																																																																																																													Watren_k49_Locus_5952_Transcript_4_1.p3, Watren_CL303Contig1_1.p6, Watren_k31_Locus_880_Transcript_4_1.p12
N0.HOG0088599	OG0085096	-																																																																																																																																													Watren_k31_Locus_880_Transcript_4_1.p9, Watren_k49_Locus_5952_Transcript_4_1.p5, Watren_CL303Contig1_1.p11
N0.HOG0088600	OG0085097	-																																																																																																																																													Watren_CL303Contig1_1.p15, Watren_k69_Locus_709_Transcript_6_1.p5, Watren_k69_Locus_8758_Transcript_1_1.p2
N0.HOG0088601	OG0085098	-																																																																																																																																													Watren_CL303Contig1_1.p17, Watren_k31_Locus_880_Transcript_4_1.p13, Watren_k49_Locus_5952_Transcript_4_1.p8
N0.HOG0088602	OG0085099	-																																																																																																																																													Watren_k31_Locus_880_Transcript_4_1.p14, Watren_CL303Contig1_1.p18, Watren_CL345Contig1_1.p10
N0.HOG0088603	OG0085100	-																																																																																																																																													Watren_k55_Locus_1876_Transcript_2_1.p6, Watren_k61_Locus_1994_Transcript_4_1.p6, Watren_CL304Contig1_1.p12
N0.HOG0088604	OG0085101	-																																																																																																																																													Watren_CL307Contig1_1.p6, Watren_k37_Locus_1545_Transcript_13_1.p3, Watren_k49_Locus_1652_Transcript_5_1.p4
N0.HOG0088605	OG0085102	-																																																																																																																																													Watren_k49_Locus_1652_Transcript_5_1.p6, Watren_CL307Contig1_1.p9, Watren_k37_Locus_1545_Transcript_13_1.p6
N0.HOG0088606	OG0085103	-																																																																																																																																													Watren_CL307Contig1_1.p13, Watren_k49_Locus_1652_Transcript_5_1.p7, Watren_k37_Locus_1545_Transcript_13_1.p9
N0.HOG0088607	OG0085104	-																																																																																																																																													Watren_k37_Locus_1545_Transcript_13_1.p11, Watren_k49_Locus_1652_Transcript_5_1.p8, Watren_CL307Contig1_1.p16
N0.HOG0088608	OG0085105	-																																																																																																																																													Watren_k49_Locus_1652_Transcript_5_1.p10, Watren_k37_Locus_1545_Transcript_13_1.p12, Watren_CL307Contig1_1.p18
N0.HOG0088609	OG0085106	-																																																																																																																																													Watren_k49_Locus_1652_Transcript_5_1.p12, Watren_CL307Contig1_1.p19, Watren_k37_Locus_1545_Transcript_13_1.p13
N0.HOG0088610	OG0085107	-																																																																																																																																													Watren_k49_Locus_1652_Transcript_5_1.p13, Watren_CL307Contig1_1.p20, Watren_k37_Locus_1545_Transcript_13_1.p14
N0.HOG0088611	OG0085108	-																																																																																																																																													Watren_CL307Contig1_1.p22, Watren_k49_Locus_1652_Transcript_5_1.p15, Watren_k37_Locus_1545_Transcript_13_1.p16
N0.HOG0088612	OG0085109	-																																																																																																																																													Watren_k37_Locus_1545_Transcript_13_1.p22, Watren_k49_Locus_1652_Transcript_5_1.p20, Watren_CL307Contig1_1.p29
N0.HOG0088613	OG0085110	-																																																																																																																																													Watren_k37_Locus_1545_Transcript_13_1.p23, Watren_CL307Contig1_1.p30, Watren_k49_Locus_1652_Transcript_5_1.p21
N0.HOG0088614	OG0085111	-																																																																																																																																													Watren_CL307Contig1_1.p31, Watren_k37_Locus_1545_Transcript_13_1.p24, Watren_k49_Locus_1652_Transcript_5_1.p22
N0.HOG0088615	OG0085112	-																																																																																																																																													Watren_k49_Locus_1652_Transcript_5_1.p27, Watren_k37_Locus_1545_Transcript_13_1.p27, Watren_CL307Contig1_1.p36
N0.HOG0088616	OG0085113	-																																																																																																																																													Watren_k43_Locus_3330_Transcript_4_1.p5, Watren_CL308Contig2_1.p3, Watren_CL308Contig1_1.p8
N0.HOG0088617	OG0085114	-																																																																																																																																													Watren_CL309Contig1_1.p2, Watren_CL309Contig2_1.p2, Watren_k25_Locus_2642_Transcript_1_1.p2
N0.HOG0088618	OG0085115	-																																																																																																																																													Watren_k25_Locus_2642_Transcript_1_1.p9, Watren_CL309Contig1_1.p10, Watren_CL309Contig2_1.p8
N0.HOG0088619	OG0085116	-																																																																																																																																													Watren_k25_Locus_2642_Transcript_1_1.p10, Watren_CL309Contig2_1.p9, Watren_CL309Contig1_1.p11
N0.HOG0088620	OG0085117	-																																																																																																																																													Watren_k61_Locus_5032_Transcript_2_1.p5, Watren_CL310Contig1_1.p19, Watren_k55_Locus_5150_Transcript_3_1.p2
N0.HOG0088621	OG0085118	-																																																																																																																																													Watren_CL310Contig1_1.p23, Watren_k61_Locus_5032_Transcript_2_1.p7, Watren_k55_Locus_5150_Transcript_3_1.p4
N0.HOG0088622	OG0085119	-																																																																																																																																													Watren_CL310Contig1_1.p26, Watren_k55_Locus_5150_Transcript_3_1.p7, Watren_k61_Locus_5032_Transcript_2_1.p8
N0.HOG0088623	OG0085120	-																																																																																																																																													Watren_CL311Contig1_1.p15, Watren_k25_Locus_1157_Transcript_4_1.p33, Watren_k31_Locus_1149_Transcript_12_1.p16
N0.HOG0088624	OG0085121	-																																																																																																																																													Watren_CL311Contig1_1.p17, Watren_k31_Locus_1149_Transcript_12_1.p19, Watren_k25_Locus_1157_Transcript_4_1.p23
N0.HOG0088625	OG0085122	-																																																																																																																																													Watren_k31_Locus_1149_Transcript_12_1.p20, Watren_k25_Locus_1157_Transcript_4_1.p24, Watren_CL311Contig1_1.p18
N0.HOG0088626	OG0085123	-																																																																																																																																													Watren_CL311Contig1_1.p20, Watren_k31_Locus_1149_Transcript_12_1.p22, Watren_k25_Locus_1157_Transcript_4_1.p27
N0.HOG0088627	OG0085124	-																																																																																																																																													Watren_k31_Locus_1149_Transcript_12_1.p25, Watren_k25_Locus_1157_Transcript_4_1.p31, Watren_CL311Contig1_1.p22
N0.HOG0088628	OG0085125	-																																																																																																																																													Watren_k25_Locus_1157_Transcript_4_1.p45, Watren_CL311Contig1_1.p28, Watren_k31_Locus_1149_Transcript_12_1.p35
N0.HOG0088629	OG0085126	-																																																																																																																																													Watren_k25_Locus_1157_Transcript_4_1.p47, Watren_CL311Contig1_1.p30, Watren_k31_Locus_1149_Transcript_12_1.p37
N0.HOG0088630	OG0085127	-																																																																																																																																													Watren_k31_Locus_1149_Transcript_12_1.p38, Watren_CL311Contig1_1.p31, Watren_k25_Locus_1157_Transcript_4_1.p46
N0.HOG0088631	OG0085128	-																																																																																																																																													Watren_k31_Locus_1149_Transcript_12_1.p40, Watren_k25_Locus_1157_Transcript_4_1.p48, Watren_CL311Contig1_1.p32
N0.HOG0088632	OG0085129	-																																																																																																																																													Watren_k25_Locus_2756_Transcript_10_1.p6, Watren_CL313Contig1_1.p5, Watren_k31_Locus_2787_Transcript_7_1.p6
N0.HOG0088633	OG0085130	-																																																																																																																																													Watren_CL314Contig1_1.p2, Watren_CL314Contig2_1.p2, Watren_k49_Locus_6263_Transcript_1_1.p1
N0.HOG0088634	OG0085131	-																																																																																																																																													Watren_CL314Contig2_1.p3, Watren_CL314Contig1_1.p3, Watren_k49_Locus_6263_Transcript_1_1.p3
N0.HOG0088635	OG0085132	-																																																																																																																																													Watren_CL314Contig1_1.p4, Watren_k49_Locus_6263_Transcript_1_1.p5, Watren_CL314Contig2_1.p5
N0.HOG0088636	OG0085133	-																																																																																																																																													Watren_k49_Locus_6263_Transcript_1_1.p4, Watren_CL314Contig2_1.p6, Watren_CL314Contig1_1.p5
N0.HOG0088637	OG0085134	-																																																																																																																																													Watren_k31_Locus_4898_Transcript_4_1.p3, Watren_CL31Contig1_1.p6, Watren_CL31Contig3_1.p3
N0.HOG0088638	OG0085135	-																																																																																																																																													Watren_k69_Locus_3448_Transcript_3_1.p1, Watren_CL322Contig1_1.p3, Watren_CL322Contig1_1.p4
N0.HOG0088639	OG0085136	-																																																																																																																																													Watren_CL322Contig1_1.p9, Watren_k69_Locus_3448_Transcript_3_1.p5, Watren_CL322Contig1_1.p10
N0.HOG0088640	OG0085137	-																																																																																																																																													Watren_k69_Locus_3448_Transcript_3_1.p6, Watren_CL322Contig1_1.p13, Watren_CL322Contig1_1.p12
N0.HOG0088641	OG0085138	-																																																																																																																																													Watren_CL322Contig1_1.p14, Watren_CL322Contig1_1.p15, Watren_k69_Locus_3448_Transcript_3_1.p8
N0.HOG0088642	OG0085139	-																																																																																																																																													Watren_CL322Contig1_1.p18, Watren_CL322Contig1_1.p19, Watren_k69_Locus_3448_Transcript_3_1.p10
N0.HOG0088643	OG0085140	-																																																																																																																																													Watren_CL322Contig1_1.p20, Watren_CL322Contig1_1.p21, Watren_k69_Locus_3448_Transcript_3_1.p11
N0.HOG0088644	OG0085141	-																																																																																																																																													Watren_CL322Contig1_1.p30, Watren_k69_Locus_3448_Transcript_3_1.p16, Watren_CL322Contig1_1.p29
N0.HOG0088645	OG0085142	-																																																																																																																																													Watren_CL322Contig1_1.p32, Watren_CL322Contig1_1.p31, Watren_k69_Locus_3448_Transcript_3_1.p17
N0.HOG0088646	OG0085143	-																																																																																																																																													Watren_k69_Locus_3448_Transcript_3_1.p19, Watren_CL322Contig1_1.p37, Watren_CL322Contig1_1.p35
N0.HOG0088647	OG0085144	-																																																																																																																																													Watren_CL325Contig1_1.p6, Watren_k49_Locus_8262_Transcript_1_1.p4, Watren_k43_Locus_2975_Transcript_3_1.p10
N0.HOG0088648	OG0085145	-																																																																																																																																													Watren_k25_Locus_3248_Transcript_6_1.p8, Watren_k55_Locus_3461_Transcript_6_1.p6, Watren_CL325Contig1_1.p8
N0.HOG0088649	OG0085146	-																																																																																																																																													Watren_CL325Contig1_1.p11, Watren_k25_Locus_3248_Transcript_6_1.p10, Watren_k55_Locus_3461_Transcript_6_1.p9
N0.HOG0088650	OG0085147	-																																																																																																																																													Watren_k49_Locus_8262_Transcript_1_1.p3, Watren_CL325Contig1_1.p12, Watren_k43_Locus_2975_Transcript_3_1.p13
N0.HOG0088651	OG0085148	-																																																																																																																																													Watren_k69_Locus_7976_Transcript_4_1.p10, Watren_CL326Contig1_1.p7, Watren_k25_Locus_4914_Transcript_12_1.p9
N0.HOG0088652	OG0085149	-																																																																																																																																													Watren_k61_Locus_4796_Transcript_7_1.p3, Watren_k25_Locus_3831_Transcript_22_1.p4, Watren_CL327Contig1_1.p3
N0.HOG0088653	OG0085150	-																																																																																																																																													Watren_CL327Contig1_1.p4, Watren_k25_Locus_3831_Transcript_22_1.p5, Watren_k61_Locus_4796_Transcript_7_1.p4
N0.HOG0088654	OG0085151	-																																																																																																																																													Watren_k61_Locus_4796_Transcript_7_1.p6, Watren_CL327Contig1_1.p6, Watren_k25_Locus_3831_Transcript_22_1.p7
N0.HOG0088655	OG0085152	-																																																																																																																																													Watren_k61_Locus_4796_Transcript_7_1.p5, Watren_k25_Locus_3831_Transcript_22_1.p15, Watren_CL327Contig1_1.p8
N0.HOG0088656	OG0085153	-																																																																																																																																													Watren_k25_Locus_3831_Transcript_22_1.p8, Watren_k61_Locus_4796_Transcript_7_1.p8, Watren_CL327Contig1_1.p10
N0.HOG0088657	OG0085154	-																																																																																																																																													Watren_CL327Contig1_1.p12, Watren_k61_Locus_4796_Transcript_7_1.p10, Watren_k25_Locus_3831_Transcript_22_1.p10
N0.HOG0088658	OG0085155	-																																																																																																																																													Watren_k25_Locus_3831_Transcript_22_1.p11, Watren_CL327Contig1_1.p15, Watren_k61_Locus_4796_Transcript_7_1.p12
N0.HOG0088659	OG0085156	-																																																																																																																																													Watren_k61_Locus_4796_Transcript_7_1.p15, Watren_CL327Contig1_1.p17, Watren_k25_Locus_3831_Transcript_22_1.p13
N0.HOG0088660	OG0085157	-																																																																																																																																													Watren_k25_Locus_3831_Transcript_22_1.p16, Watren_CL327Contig1_1.p18, Watren_k61_Locus_4796_Transcript_7_1.p16
N0.HOG0088661	OG0085158	-																																																																																																																																													Watren_CL327Contig1_1.p19, Watren_k61_Locus_4796_Transcript_7_1.p17, Watren_k25_Locus_3831_Transcript_22_1.p17
N0.HOG0088662	OG0085159	-																																																																																																																																													Watren_k61_Locus_4796_Transcript_7_1.p19, Watren_k25_Locus_3831_Transcript_22_1.p19, Watren_CL327Contig1_1.p20
N0.HOG0088663	OG0085160	-																																																																																																																																													Watren_k25_Locus_3831_Transcript_22_1.p18, Watren_CL327Contig1_1.p21, Watren_k61_Locus_4796_Transcript_7_1.p18
N0.HOG0088664	OG0085161	-																																																																																																																																													Watren_CL327Contig1_1.p22, Watren_k61_Locus_4796_Transcript_7_1.p21, Watren_k25_Locus_3831_Transcript_22_1.p20
N0.HOG0088665	OG0085162	-																																																																																																																																													Watren_k61_Locus_4796_Transcript_7_1.p23, Watren_k25_Locus_3831_Transcript_22_1.p21, Watren_CL327Contig1_1.p23
N0.HOG0088666	OG0085163	-																																																																																																																																													Watren_k25_Locus_3831_Transcript_22_1.p22, Watren_CL327Contig1_1.p25, Watren_k61_Locus_4796_Transcript_7_1.p24
N0.HOG0088667	OG0085164	-																																																																																																																																													Watren_k55_Locus_3201_Transcript_2_1.p3, Watren_k49_Locus_3020_Transcript_2_1.p3, Watren_CL329Contig1_1.p2
N0.HOG0088668	OG0085165	-																																																																																																																																													Watren_CL32Contig3_1.p14, Watren_k61_Locus_11063_Transcript_2_1.p3, Watren_CL32Contig1_1.p14
N0.HOG0088669	OG0085166	-																																																																																																																																													Watren_k49_Locus_3575_Transcript_9_1.p14, Watren_k61_Locus_929_Transcript_15_1.p9, Watren_CL32Contig1_1.p29
N0.HOG0088670	OG0085167	-																																																																																																																																													Watren_k49_Locus_3575_Transcript_9_1.p29, Watren_CL32Contig1_1.p51, Watren_k65_Locus_13043_Transcript_1_1.p1
N0.HOG0088671	OG0085168	-																																																																																																																																													Watren_k43_Locus_263_Transcript_16_1.p5, Watren_CL332Contig1_1.p1, Watren_CL332Contig1_1.p7
N0.HOG0088672	OG0085169	-																																																																																																																																													Watren_CL332Contig1_1.p3, Watren_k61_Locus_4081_Transcript_1_1.p3, Watren_k43_Locus_263_Transcript_16_1.p14
N0.HOG0088673	OG0085170	-																																																																																																																																													Watren_k61_Locus_5362_Transcript_4_1.p5, Watren_CL334Contig1_1.p1, Watren_k65_Locus_5561_Transcript_3_1.p2
N0.HOG0088674	OG0085171	-																																																																																																																																													Watren_k61_Locus_5362_Transcript_4_1.p6, Watren_k31_Locus_1392_Transcript_10_1.p5, Watren_CL334Contig1_1.p2
N0.HOG0088675	OG0085172	-																																																																																																																																													Watren_CL336Contig1_1.p3, Watren_k55_Locus_8883_Transcript_2_1.p3, Watren_CL336Contig2_1.p3
N0.HOG0088676	OG0085173	-																																																																																																																																													Watren_k49_Locus_7133_Transcript_2_1.p2, Watren_CL336Contig1_1.p30, Watren_CL336Contig2_1.p20
N0.HOG0088677	OG0085174	-																																																																																																																																													Watren_CL336Contig1_1.p33, Watren_k55_Locus_8883_Transcript_2_1.p8, Watren_CL336Contig2_1.p23
N0.HOG0088678	OG0085175	-																																																																																																																																													Watren_k55_Locus_1490_Transcript_10_1.p6, Watren_k25_Locus_2907_Transcript_4_1.p5, Watren_CL33Contig1_1.p9
N0.HOG0088679	OG0085176	-																																																																																																																																													Watren_CL33Contig1_1.p11, Watren_k37_Locus_827_Transcript_13_1.p2, Watren_CL33Contig2_1.p6
N0.HOG0088680	OG0085177	-																																																																																																																																													Watren_CL33Contig2_1.p13, Watren_k37_Locus_827_Transcript_13_1.p6, Watren_CL33Contig1_1.p23
N0.HOG0088681	OG0085178	-																																																																																																																																													Watren_CL33Contig2_1.p9, Watren_CL33Contig1_1.p38, Watren_k37_Locus_827_Transcript_13_1.p13
N0.HOG0088682	OG0085179	-																																																																																																																																													Watren_CL33Contig1_1.p49, Watren_CL33Contig2_1.p24, Watren_k37_Locus_827_Transcript_13_1.p14
N0.HOG0088683	OG0085180	-																																																																																																																																													Watren_k25_Locus_1233_Transcript_16_1.p11, Watren_k37_Locus_1301_Transcript_2_1.p11, Watren_CL33Contig1_1.p54
N0.HOG0088684	OG0085181	-																																																																																																																																													Watren_k37_Locus_827_Transcript_13_1.p17, Watren_CL33Contig2_1.p29, Watren_CL33Contig1_1.p56
N0.HOG0088685	OG0085182	-																																																																																																																																													Watren_k25_Locus_1233_Transcript_16_1.p20, Watren_CL33Contig1_1.p69, Watren_k37_Locus_1301_Transcript_2_1.p17
N0.HOG0088686	OG0085183	-																																																																																																																																													Watren_CL340Contig2_1.p10, Watren_CL340Contig1_1.p13, Watren_k25_Locus_151_Transcript_4_1.p13
N0.HOG0088687	OG0085184	-																																																																																																																																													Watren_k61_Locus_5946_Transcript_10_1.p6, Watren_CL342Contig1_1.p5, Watren_CL757Contig1_1.p8
N0.HOG0088688	OG0085185	-																																																																																																																																													Watren_CL343Contig1_1.p7, Watren_k69_Locus_6812_Transcript_2_1.p9, Watren_k25_Locus_4882_Transcript_10_1.p7
N0.HOG0088689	OG0085186	-																																																																																																																																													Watren_k37_Locus_1647_Transcript_12_1.p7, Watren_k31_Locus_1670_Transcript_15_1.p10, Watren_CL344Contig1_1.p11
N0.HOG0088690	OG0085187	-																																																																																																																																													Watren_k31_Locus_1670_Transcript_15_1.p12, Watren_k25_Locus_5206_Transcript_6_1.p5, Watren_CL344Contig1_1.p13
N0.HOG0088691	OG0085188	-																																																																																																																																													Watren_k31_Locus_1670_Transcript_15_1.p22, Watren_CL344Contig1_1.p23, Watren_k25_Locus_5206_Transcript_6_1.p8
N0.HOG0088692	OG0085189	-																																																																																																																																													Watren_CL82Contig2_1.p6, Watren_CL345Contig1_1.p11, Watren_k25_Locus_2202_Transcript_18_1.p9
N0.HOG0088693	OG0085190	-																																																																																																																																													Watren_CL347Contig2_1.p5, Watren_CL347Contig1_1.p2, Watren_k55_Locus_5252_Transcript_4_1.p7
N0.HOG0088694	OG0085191	-																																																																																																																																													Watren_k37_Locus_5581_Transcript_6_1.p3, Watren_CL347Contig2_1.p4, Watren_k43_Locus_1813_Transcript_5_1.p3
N0.HOG0088695	OG0085192	-																																																																																																																																													Watren_k31_Locus_3313_Transcript_1_1.p2, Watren_CL34Contig1_1.p13, Watren_k25_Locus_2131_Transcript_49_1.p16
N0.HOG0088696	OG0085193	-																																																																																																																																													Watren_CL34Contig2_1.p18, Watren_k25_Locus_2131_Transcript_49_1.p24, Watren_CL34Contig1_1.p17
N0.HOG0088697	OG0085194	-																																																																																																																																													Watren_k31_Locus_3313_Transcript_1_1.p4, Watren_CL34Contig1_1.p20, Watren_k25_Locus_2131_Transcript_49_1.p27
N0.HOG0088698	OG0085195	-																																																																																																																																													Watren_k25_Locus_2131_Transcript_49_1.p19, Watren_k31_Locus_3313_Transcript_1_1.p3, Watren_CL34Contig1_1.p22
N0.HOG0088699	OG0085196	-																																																																																																																																													Watren_CL34Contig1_1.p38, Watren_k25_Locus_2131_Transcript_49_1.p39, Watren_k31_Locus_3313_Transcript_1_1.p5
N0.HOG0088700	OG0085197	-																																																																																																																																													Watren_CL34Contig1_1.p43, Watren_k31_Locus_3313_Transcript_1_1.p7, Watren_k25_Locus_2131_Transcript_49_1.p51
N0.HOG0088701	OG0085198	-																																																																																																																																													Watren_k31_Locus_3313_Transcript_1_1.p6, Watren_k25_Locus_2131_Transcript_49_1.p48, Watren_CL34Contig1_1.p45
N0.HOG0088702	OG0085199	-																																																																																																																																													Watren_k25_Locus_2131_Transcript_49_1.p57, Watren_CL34Contig1_1.p46, Watren_CL34Contig2_1.p42
N0.HOG0088703	OG0085200	-																																																																																																																																													Watren_CL34Contig1_1.p49, Watren_k25_Locus_2131_Transcript_49_1.p60, Watren_k31_Locus_3313_Transcript_1_1.p8
N0.HOG0088704	OG0085201	-																																																																																																																																													Watren_k25_Locus_2131_Transcript_49_1.p64, Watren_CL34Contig1_1.p53, Watren_k31_Locus_3313_Transcript_1_1.p9
N0.HOG0088705	OG0085202	-																																																																																																																																													Watren_k25_Locus_2131_Transcript_49_1.p75, Watren_CL34Contig2_1.p59, Watren_CL34Contig1_1.p61
N0.HOG0088706	OG0085203	-																																																																																																																																													Watren_CL34Contig1_1.p63, Watren_k31_Locus_3313_Transcript_1_1.p15, Watren_k25_Locus_2131_Transcript_49_1.p98
N0.HOG0088707	OG0085204	-																																																																																																																																													Watren_CL34Contig1_1.p71, Watren_k31_Locus_3313_Transcript_1_1.p11, Watren_k25_Locus_2131_Transcript_49_1.p90
N0.HOG0088708	OG0085205	-																																																																																																																																													Watren_k25_Locus_2131_Transcript_49_1.p88, Watren_CL34Contig1_1.p72, Watren_CL34Contig2_1.p66
N0.HOG0088709	OG0085206	-																																																																																																																																													Watren_k25_Locus_2131_Transcript_49_1.p92, Watren_k31_Locus_3313_Transcript_1_1.p12, Watren_CL34Contig1_1.p73
N0.HOG0088710	OG0085207	-																																																																																																																																													Watren_CL34Contig1_1.p74, Watren_k25_Locus_2131_Transcript_49_1.p80, Watren_k31_Locus_3313_Transcript_1_1.p13
N0.HOG0088711	OG0085208	-																																																																																																																																													Watren_CL34Contig1_1.p77, Watren_k25_Locus_2131_Transcript_49_1.p97, Watren_k31_Locus_3313_Transcript_1_1.p14
N0.HOG0088712	OG0085209	-																																																																																																																																													Watren_CL34Contig2_1.p69, Watren_CL34Contig1_1.p80, Watren_k25_Locus_2131_Transcript_49_1.p96
N0.HOG0088713	OG0085210	-																																																																																																																																													Watren_k25_Locus_2208_Transcript_1_1.p4, Watren_k31_Locus_2203_Transcript_3_1.p4, Watren_CL34Contig2_1.p6
N0.HOG0088714	OG0085211	-																																																																																																																																													Watren_k31_Locus_2203_Transcript_3_1.p7, Watren_k25_Locus_2208_Transcript_1_1.p7, Watren_CL34Contig2_1.p9
N0.HOG0088715	OG0085212	-																																																																																																																																													Watren_k31_Locus_2203_Transcript_3_1.p8, Watren_CL34Contig2_1.p10, Watren_k25_Locus_2208_Transcript_1_1.p8
N0.HOG0088716	OG0085213	-																																																																																																																																													Watren_CL34Contig2_1.p12, Watren_k25_Locus_2208_Transcript_1_1.p9, Watren_k31_Locus_2203_Transcript_3_1.p9
N0.HOG0088717	OG0085214	-																																																																																																																																													Watren_k31_Locus_2203_Transcript_3_1.p10, Watren_CL34Contig2_1.p14, Watren_k25_Locus_2208_Transcript_1_1.p10
N0.HOG0088718	OG0085215	-																																																																																																																																													Watren_k31_Locus_2203_Transcript_3_1.p11, Watren_k25_Locus_2208_Transcript_1_1.p11, Watren_CL34Contig2_1.p15
N0.HOG0088719	OG0085216	-																																																																																																																																													Watren_k31_Locus_2203_Transcript_3_1.p13, Watren_k25_Locus_2208_Transcript_1_1.p13, Watren_CL34Contig2_1.p17
N0.HOG0088720	OG0085217	-																																																																																																																																													Watren_k25_Locus_2208_Transcript_1_1.p15, Watren_k31_Locus_2203_Transcript_3_1.p16, Watren_CL34Contig2_1.p23
N0.HOG0088721	OG0085218	-																																																																																																																																													Watren_k31_Locus_2203_Transcript_3_1.p17, Watren_CL34Contig2_1.p24, Watren_k25_Locus_2208_Transcript_1_1.p16
N0.HOG0088722	OG0085219	-																																																																																																																																													Watren_k25_Locus_2208_Transcript_1_1.p18, Watren_k31_Locus_2203_Transcript_3_1.p18, Watren_CL34Contig2_1.p27
N0.HOG0088723	OG0085220	-																																																																																																																																													Watren_k25_Locus_2208_Transcript_1_1.p21, Watren_k31_Locus_2203_Transcript_3_1.p21, Watren_CL34Contig2_1.p31
N0.HOG0088724	OG0085221	-																																																																																																																																													Watren_k25_Locus_2208_Transcript_1_1.p22, Watren_k31_Locus_2203_Transcript_3_1.p22, Watren_CL34Contig2_1.p35
N0.HOG0088725	OG0085222	-																																																																																																																																													Watren_CL34Contig2_1.p37, Watren_k25_Locus_2208_Transcript_1_1.p23, Watren_k31_Locus_2203_Transcript_3_1.p23
N0.HOG0088726	OG0085223	-																																																																																																																																													Watren_CL34Contig2_1.p38, Watren_k25_Locus_2208_Transcript_1_1.p24, Watren_k31_Locus_2203_Transcript_3_1.p24
N0.HOG0088727	OG0085224	-																																																																																																																																													Watren_CL34Contig2_1.p39, Watren_k25_Locus_2208_Transcript_1_1.p25, Watren_k31_Locus_2203_Transcript_3_1.p25
N0.HOG0088728	OG0085225	-																																																																																																																																													Watren_k31_Locus_2203_Transcript_3_1.p26, Watren_CL34Contig2_1.p40, Watren_k25_Locus_2208_Transcript_1_1.p26
N0.HOG0088729	OG0085226	-																																																																																																																																													Watren_CL34Contig2_1.p43, Watren_k25_Locus_2208_Transcript_1_1.p27, Watren_k31_Locus_2203_Transcript_3_1.p27
N0.HOG0088730	OG0085227	-																																																																																																																																													Watren_k31_Locus_2203_Transcript_3_1.p28, Watren_k25_Locus_2208_Transcript_1_1.p28, Watren_CL34Contig2_1.p46
N0.HOG0088731	OG0085228	-																																																																																																																																													Watren_k25_Locus_2208_Transcript_1_1.p29, Watren_k31_Locus_2203_Transcript_3_1.p29, Watren_CL34Contig2_1.p47
N0.HOG0088732	OG0085229	-																																																																																																																																													Watren_k25_Locus_2208_Transcript_1_1.p30, Watren_k31_Locus_2203_Transcript_3_1.p30, Watren_CL34Contig2_1.p48
N0.HOG0088733	OG0085230	-																																																																																																																																													Watren_CL34Contig2_1.p49, Watren_k31_Locus_2203_Transcript_3_1.p31, Watren_k25_Locus_2208_Transcript_1_1.p31
N0.HOG0088734	OG0085231	-																																																																																																																																													Watren_CL34Contig2_1.p52, Watren_k31_Locus_2203_Transcript_3_1.p32, Watren_k25_Locus_2208_Transcript_1_1.p33
N0.HOG0088735	OG0085232	-																																																																																																																																													Watren_CL34Contig2_1.p53, Watren_k31_Locus_2203_Transcript_3_1.p33, Watren_k25_Locus_2208_Transcript_1_1.p34
N0.HOG0088736	OG0085233	-																																																																																																																																													Watren_CL34Contig2_1.p54, Watren_k31_Locus_2203_Transcript_3_1.p36, Watren_k25_Locus_2208_Transcript_1_1.p37
N0.HOG0088737	OG0085234	-																																																																																																																																													Watren_k25_Locus_2208_Transcript_1_1.p35, Watren_CL34Contig2_1.p56, Watren_k31_Locus_2203_Transcript_3_1.p34
N0.HOG0088738	OG0085235	-																																																																																																																																													Watren_k31_Locus_2203_Transcript_3_1.p35, Watren_k25_Locus_2208_Transcript_1_1.p36, Watren_CL34Contig2_1.p60
N0.HOG0088739	OG0085236	-																																																																																																																																													Watren_CL34Contig2_1.p61, Watren_k31_Locus_2203_Transcript_3_1.p37, Watren_k25_Locus_2208_Transcript_1_1.p38
N0.HOG0088740	OG0085237	-																																																																																																																																													Watren_CL34Contig2_1.p63, Watren_k31_Locus_2203_Transcript_3_1.p38, Watren_k25_Locus_2208_Transcript_1_1.p40
N0.HOG0088741	OG0085238	-																																																																																																																																													Watren_k37_Locus_1550_Transcript_5_1.p5, Watren_k55_Locus_2263_Transcript_4_1.p3, Watren_CL350Contig1_1.p3
N0.HOG0088742	OG0085239	-																																																																																																																																													Watren_k55_Locus_2635_Transcript_13_1.p6, Watren_k61_Locus_2729_Transcript_11_1.p7, Watren_CL351Contig1_1.p12
N0.HOG0088743	OG0085240	-																																																																																																																																													Watren_k25_Locus_3389_Transcript_13_1.p4, Watren_k55_Locus_2909_Transcript_6_1.p15, Watren_CL352Contig1_1.p6
N0.HOG0088744	OG0085241	-																																																																																																																																													Watren_CL352Contig1_1.p8, Watren_k55_Locus_2909_Transcript_6_1.p2, Watren_k25_Locus_3389_Transcript_13_1.p6
N0.HOG0088745	OG0085242	-																																																																																																																																													Watren_CL352Contig1_1.p12, Watren_k25_Locus_3389_Transcript_13_1.p11, Watren_k55_Locus_2909_Transcript_6_1.p6
N0.HOG0088746	OG0085243	-																																																																																																																																													Watren_CL352Contig1_1.p15, Watren_k25_Locus_3389_Transcript_13_1.p22, Watren_k55_Locus_2909_Transcript_6_1.p8
N0.HOG0088747	OG0085244	-																																																																																																																																													Watren_k25_Locus_3389_Transcript_13_1.p15, Watren_k55_Locus_2909_Transcript_6_1.p9, Watren_CL352Contig1_1.p16
N0.HOG0088748	OG0085245	-																																																																																																																																													Watren_k55_Locus_2909_Transcript_6_1.p11, Watren_CL352Contig1_1.p18, Watren_k25_Locus_3389_Transcript_13_1.p17
N0.HOG0088749	OG0085246	-																																																																																																																																													Watren_CL352Contig1_1.p21, Watren_k25_Locus_3389_Transcript_13_1.p20, Watren_k55_Locus_2909_Transcript_6_1.p12
N0.HOG0088750	OG0085247	-																																																																																																																																													Watren_CL352Contig1_1.p22, Watren_k25_Locus_3389_Transcript_13_1.p10, Watren_k55_Locus_2909_Transcript_6_1.p13
N0.HOG0088751	OG0085248	-																																																																																																																																													Watren_k25_Locus_3389_Transcript_13_1.p21, Watren_k55_Locus_2909_Transcript_6_1.p14, Watren_CL352Contig1_1.p23
N0.HOG0088752	OG0085249	-																																																																																																																																													Watren_k25_Locus_3389_Transcript_13_1.p23, Watren_k55_Locus_2909_Transcript_6_1.p16, Watren_CL352Contig1_1.p25
N0.HOG0088753	OG0085250	-																																																																																																																																													Watren_k55_Locus_2909_Transcript_6_1.p17, Watren_k25_Locus_3389_Transcript_13_1.p25, Watren_CL352Contig1_1.p28
N0.HOG0088754	OG0085251	-																																																																																																																																													Watren_k25_Locus_3389_Transcript_13_1.p28, Watren_CL352Contig1_1.p29, Watren_k55_Locus_2909_Transcript_6_1.p18
N0.HOG0088755	OG0085252	-																																																																																																																																													Watren_k55_Locus_2909_Transcript_6_1.p19, Watren_k25_Locus_3389_Transcript_13_1.p29, Watren_CL352Contig1_1.p30
N0.HOG0088756	OG0085253	-																																																																																																																																													Watren_CL354Contig1_1.p4, Watren_k69_Locus_13150_Transcript_1_1.p2, Watren_k69_Locus_4892_Transcript_1_1.p1
N0.HOG0088757	OG0085254	-																																																																																																																																													Watren_k69_Locus_4892_Transcript_1_1.p8, Watren_CL354Contig1_1.p9, Watren_k37_Locus_7634_Transcript_7_1.p1
N0.HOG0088758	OG0085255	-																																																																																																																																													Watren_CL355Contig1_1.p9, Watren_CL355Contig2_1.p8, Watren_k55_Locus_10314_Transcript_1_1.p2
N0.HOG0088759	OG0085256	-																																																																																																																																													Watren_k55_Locus_10314_Transcript_1_1.p3, Watren_CL355Contig1_1.p10, Watren_CL355Contig2_1.p9
N0.HOG0088760	OG0085257	-																																																																																																																																													Watren_CL355Contig1_1.p12, Watren_k55_Locus_7480_Transcript_1_1.p2, Watren_CL355Contig2_1.p14
N0.HOG0088761	OG0085258	-																																																																																																																																													Watren_CL355Contig2_1.p11, Watren_k55_Locus_10314_Transcript_1_1.p6, Watren_CL355Contig1_1.p13
N0.HOG0088762	OG0085259	-																																																																																																																																													Watren_k55_Locus_10314_Transcript_1_1.p7, Watren_CL355Contig1_1.p15, Watren_CL355Contig2_1.p13
N0.HOG0088763	OG0085260	-																																																																																																																																													Watren_CL356Contig1_1.p5, Watren_k25_Locus_1646_Transcript_10_1.p4, Watren_k31_Locus_1627_Transcript_10_1.p5
N0.HOG0088764	OG0085261	-																																																																																																																																													Watren_k25_Locus_1646_Transcript_10_1.p3, Watren_CL356Contig1_1.p6, Watren_k31_Locus_1627_Transcript_10_1.p7
N0.HOG0088765	OG0085262	-																																																																																																																																													Watren_k25_Locus_1646_Transcript_10_1.p6, Watren_CL356Contig1_1.p12, Watren_k31_Locus_1627_Transcript_10_1.p16
N0.HOG0088766	OG0085263	-																																																																																																																																													Watren_CL356Contig1_1.p13, Watren_k25_Locus_1646_Transcript_10_1.p7, Watren_k31_Locus_1627_Transcript_10_1.p18
N0.HOG0088767	OG0085264	-																																																																																																																																													Watren_k25_Locus_1646_Transcript_10_1.p8, Watren_CL356Contig1_1.p14, Watren_k31_Locus_1627_Transcript_10_1.p20
N0.HOG0088768	OG0085265	-																																																																																																																																													Watren_CL356Contig1_1.p15, Watren_k31_Locus_1627_Transcript_10_1.p21, Watren_k25_Locus_1646_Transcript_10_1.p9
N0.HOG0088769	OG0085266	-																																																																																																																																													Watren_k31_Locus_1627_Transcript_10_1.p25, Watren_k25_Locus_1646_Transcript_10_1.p11, Watren_CL356Contig1_1.p17
N0.HOG0088770	OG0085267	-																																																																																																																																													Watren_k31_Locus_1627_Transcript_10_1.p24, Watren_CL356Contig1_1.p18, Watren_k25_Locus_1646_Transcript_10_1.p13
N0.HOG0088771	OG0085268	-																																																																																																																																													Watren_k25_Locus_1646_Transcript_10_1.p12, Watren_CL356Contig1_1.p19, Watren_k31_Locus_1627_Transcript_10_1.p26
N0.HOG0088772	OG0085269	-																																																																																																																																													Watren_k25_Locus_1646_Transcript_10_1.p14, Watren_CL356Contig1_1.p20, Watren_k31_Locus_1627_Transcript_10_1.p29
N0.HOG0088773	OG0085270	-																																																																																																																																													Watren_k25_Locus_1646_Transcript_10_1.p15, Watren_k31_Locus_1627_Transcript_10_1.p30, Watren_CL356Contig1_1.p21
N0.HOG0088774	OG0085271	-																																																																																																																																													Watren_CL356Contig1_1.p22, Watren_k31_Locus_1627_Transcript_10_1.p31, Watren_k25_Locus_1646_Transcript_10_1.p16
N0.HOG0088775	OG0085272	-																																																																																																																																													Watren_CL356Contig1_1.p23, Watren_k31_Locus_1627_Transcript_10_1.p32, Watren_k25_Locus_1646_Transcript_10_1.p17
N0.HOG0088776	OG0085273	-																																																																																																																																													Watren_k25_Locus_1646_Transcript_10_1.p18, Watren_CL356Contig1_1.p24, Watren_k31_Locus_1627_Transcript_10_1.p27
N0.HOG0088777	OG0085274	-																																																																																																																																													Watren_CL356Contig1_1.p26, Watren_k31_Locus_1627_Transcript_10_1.p22, Watren_k25_Locus_1646_Transcript_10_1.p20
N0.HOG0088778	OG0085275	-																																																																																																																																													Watren_CL356Contig1_1.p30, Watren_k31_Locus_1627_Transcript_10_1.p36, Watren_k25_Locus_1646_Transcript_10_1.p21
N0.HOG0088779	OG0085276	-																																																																																																																																													Watren_k25_Locus_1646_Transcript_10_1.p22, Watren_k31_Locus_1627_Transcript_10_1.p38, Watren_CL356Contig1_1.p31
N0.HOG0088780	OG0085277	-																																																																																																																																													Watren_CL356Contig1_1.p33, Watren_k25_Locus_1646_Transcript_10_1.p23, Watren_k31_Locus_1627_Transcript_10_1.p39
N0.HOG0088781	OG0085278	-																																																																																																																																													Watren_k61_Locus_8689_Transcript_3_1.p2, Watren_CL357Contig1_1.p3, Watren_CL357Contig2_1.p2
N0.HOG0088782	OG0085279	-																																																																																																																																													Watren_CL357Contig2_1.p3, Watren_k61_Locus_8689_Transcript_3_1.p3, Watren_CL357Contig1_1.p5
N0.HOG0088783	OG0085280	-																																																																																																																																													Watren_CL357Contig2_1.p5, Watren_CL357Contig1_1.p6, Watren_k61_Locus_8689_Transcript_3_1.p4
N0.HOG0088784	OG0085281	-																																																																																																																																													Watren_CL357Contig1_1.p7, Watren_k61_Locus_8689_Transcript_3_1.p5, Watren_CL357Contig2_1.p6
N0.HOG0088785	OG0085282	-																																																																																																																																													Watren_CL358Contig1_1.p10, Watren_k55_Locus_4898_Transcript_8_1.p3, Watren_k25_Locus_2399_Transcript_36_1.p10
N0.HOG0088786	OG0085283	-																																																																																																																																													Watren_k25_Locus_2399_Transcript_36_1.p11, Watren_k55_Locus_2765_Transcript_5_1.p5, Watren_CL358Contig1_1.p11
N0.HOG0088787	OG0085284	-																																																																																																																																													Watren_CL358Contig1_1.p12, Watren_k55_Locus_4898_Transcript_8_1.p5, Watren_k25_Locus_2399_Transcript_36_1.p12
N0.HOG0088788	OG0085285	-																																																																																																																																													Watren_k55_Locus_4898_Transcript_8_1.p6, Watren_CL358Contig1_1.p13, Watren_k25_Locus_2399_Transcript_36_1.p13
N0.HOG0088789	OG0085286	-																																																																																																																																													Watren_k25_Locus_2399_Transcript_36_1.p14, Watren_k55_Locus_4898_Transcript_8_1.p7, Watren_CL358Contig1_1.p14
N0.HOG0088790	OG0085287	-																																																																																																																																													Watren_k25_Locus_2399_Transcript_36_1.p17, Watren_k55_Locus_4898_Transcript_8_1.p8, Watren_CL358Contig1_1.p16
N0.HOG0088791	OG0085288	-																																																																																																																																													Watren_k55_Locus_4898_Transcript_8_1.p9, Watren_CL358Contig1_1.p17, Watren_k25_Locus_2399_Transcript_36_1.p18
N0.HOG0088792	OG0085289	-																																																																																																																																													Watren_CL358Contig1_1.p20, Watren_k25_Locus_2399_Transcript_36_1.p21, Watren_k55_Locus_4898_Transcript_8_1.p11
N0.HOG0088793	OG0085290	-																																																																																																																																													Watren_CL358Contig1_1.p22, Watren_k25_Locus_2399_Transcript_36_1.p23, Watren_k55_Locus_2765_Transcript_5_1.p6
N0.HOG0088794	OG0085291	-																																																																																																																																													Watren_k55_Locus_4898_Transcript_8_1.p13, Watren_CL358Contig1_1.p25, Watren_k25_Locus_2399_Transcript_36_1.p30
N0.HOG0088795	OG0085292	-																																																																																																																																													Watren_k25_Locus_2399_Transcript_36_1.p27, Watren_CL358Contig1_1.p26, Watren_k55_Locus_2765_Transcript_5_1.p9
N0.HOG0088796	OG0085293	-																																																																																																																																													Watren_k25_Locus_2399_Transcript_36_1.p28, Watren_k55_Locus_4898_Transcript_8_1.p14, Watren_CL358Contig1_1.p27
N0.HOG0088797	OG0085294	-																																																																																																																																													Watren_k55_Locus_4898_Transcript_8_1.p15, Watren_CL358Contig1_1.p28, Watren_k25_Locus_2399_Transcript_36_1.p29
N0.HOG0088798	OG0085295	-																																																																																																																																													Watren_k55_Locus_2765_Transcript_5_1.p11, Watren_k25_Locus_2399_Transcript_36_1.p31, Watren_CL358Contig1_1.p30
N0.HOG0088799	OG0085296	-																																																																																																																																													Watren_CL358Contig1_1.p31, Watren_k25_Locus_2399_Transcript_36_1.p32, Watren_k55_Locus_4898_Transcript_8_1.p16
N0.HOG0088800	OG0085297	-																																																																																																																																													Watren_k25_Locus_2399_Transcript_36_1.p35, Watren_k55_Locus_4898_Transcript_8_1.p17, Watren_CL358Contig1_1.p33
N0.HOG0088801	OG0085298	-																																																																																																																																													Watren_k25_Locus_2399_Transcript_36_1.p36, Watren_CL358Contig1_1.p34, Watren_k55_Locus_4898_Transcript_8_1.p18
N0.HOG0088802	OG0085299	-																																																																																																																																													Watren_k55_Locus_2765_Transcript_5_1.p13, Watren_k25_Locus_2399_Transcript_36_1.p37, Watren_CL358Contig1_1.p35
N0.HOG0088803	OG0085300	-																																																																																																																																													Watren_CL360Contig1_1.p2, Watren_k25_Locus_1087_Transcript_16_1.p11, Watren_k31_Locus_2461_Transcript_15_1.p12
N0.HOG0088804	OG0085301	-																																																																																																																																													Watren_k49_Locus_2250_Transcript_2_1.p3, Watren_k37_Locus_2081_Transcript_3_1.p2, Watren_CL361Contig1_1.p2
N0.HOG0088805	OG0085302	-																																																																																																																																													Watren_k49_Locus_2250_Transcript_2_1.p4, Watren_CL361Contig1_1.p4, Watren_CL361Contig2_1.p4
N0.HOG0088806	OG0085303	-																																																																																																																																													Watren_CL361Contig1_1.p13, Watren_k49_Locus_2250_Transcript_2_1.p6, Watren_k37_Locus_2081_Transcript_3_1.p8
N0.HOG0088807	OG0085304	-																																																																																																																																													Watren_CL361Contig1_1.p14, Watren_k49_Locus_2250_Transcript_2_1.p7, Watren_k37_Locus_2081_Transcript_3_1.p5
N0.HOG0088808	OG0085305	-																																																																																																																																													Watren_k55_Locus_3117_Transcript_10_1.p4, Watren_CL364Contig1_1.p3, Watren_k61_Locus_3194_Transcript_8_1.p3
N0.HOG0088809	OG0085306	-																																																																																																																																													Watren_k61_Locus_3194_Transcript_8_1.p4, Watren_k55_Locus_3117_Transcript_10_1.p5, Watren_CL364Contig1_1.p4
N0.HOG0088810	OG0085307	-																																																																																																																																													Watren_CL364Contig1_1.p6, Watren_k61_Locus_3194_Transcript_8_1.p8, Watren_k55_Locus_3117_Transcript_10_1.p9
N0.HOG0088811	OG0085308	-																																																																																																																																													Watren_k55_Locus_3117_Transcript_10_1.p7, Watren_CL364Contig1_1.p7, Watren_k61_Locus_3194_Transcript_8_1.p6
N0.HOG0088812	OG0085309	-																																																																																																																																													Watren_k61_Locus_3194_Transcript_8_1.p9, Watren_k55_Locus_3117_Transcript_10_1.p10, Watren_CL364Contig1_1.p9
N0.HOG0088813	OG0085310	-																																																																																																																																													Watren_k55_Locus_3117_Transcript_10_1.p12, Watren_CL364Contig1_1.p12, Watren_k61_Locus_3194_Transcript_8_1.p11
N0.HOG0088814	OG0085311	-																																																																																																																																													Watren_k55_Locus_3117_Transcript_10_1.p15, Watren_k61_Locus_3194_Transcript_8_1.p14, Watren_CL364Contig1_1.p13
N0.HOG0088815	OG0085312	-																																																																																																																																													Watren_k55_Locus_3117_Transcript_10_1.p13, Watren_k61_Locus_3194_Transcript_8_1.p12, Watren_CL364Contig1_1.p14
N0.HOG0088816	OG0085313	-																																																																																																																																													Watren_k55_Locus_3117_Transcript_10_1.p14, Watren_k61_Locus_3194_Transcript_8_1.p13, Watren_CL364Contig1_1.p15
N0.HOG0088817	OG0085314	-																																																																																																																																													Watren_k61_Locus_3194_Transcript_8_1.p15, Watren_CL364Contig1_1.p16, Watren_k55_Locus_3117_Transcript_10_1.p16
N0.HOG0088818	OG0085315	-																																																																																																																																													Watren_k55_Locus_3117_Transcript_10_1.p17, Watren_CL364Contig1_1.p17, Watren_k61_Locus_3194_Transcript_8_1.p16
N0.HOG0088819	OG0085316	-																																																																																																																																													Watren_CL364Contig1_1.p20, Watren_k61_Locus_3194_Transcript_8_1.p18, Watren_k55_Locus_3117_Transcript_10_1.p19
N0.HOG0088820	OG0085317	-																																																																																																																																													Watren_CL364Contig1_1.p21, Watren_k55_Locus_3117_Transcript_10_1.p20, Watren_k61_Locus_3194_Transcript_8_1.p19
N0.HOG0088821	OG0085318	-																																																																																																																																													Watren_k61_Locus_3194_Transcript_8_1.p10, Watren_k55_Locus_3117_Transcript_10_1.p11, Watren_CL364Contig2_1.p12
N0.HOG0088822	OG0085319	-																																																																																																																																													Watren_k65_Locus_3152_Transcript_13_1.p25, Watren_CL364Contig2_1.p17, Watren_k49_Locus_2816_Transcript_9_1.p16
N0.HOG0088823	OG0085320	-																																																																																																																																													Watren_k43_Locus_3836_Transcript_5_1.p4, Watren_k25_Locus_1308_Transcript_2_1.p3, Watren_CL366Contig1_1.p5
N0.HOG0088824	OG0085321	-																																																																																																																																													Watren_k25_Locus_1308_Transcript_2_1.p19, Watren_CL366Contig1_1.p12, Watren_k69_Locus_11415_Transcript_1_1.p3
N0.HOG0088825	OG0085322	-																																																																																																																																													Watren_k37_Locus_5286_Transcript_1_1.p9, Watren_CL368Contig1_1.p10, Watren_k43_Locus_5530_Transcript_3_1.p9
N0.HOG0088826	OG0085323	-																																																																																																																																													Watren_CL369Contig1_1.p10, Watren_k43_Locus_1703_Transcript_13_1.p3, Watren_k61_Locus_2071_Transcript_4_1.p2
N0.HOG0088827	OG0085324	-																																																																																																																																													Watren_k43_Locus_1703_Transcript_13_1.p4, Watren_k61_Locus_2071_Transcript_4_1.p3, Watren_CL369Contig1_1.p12
N0.HOG0088828	OG0085325	-																																																																																																																																													Watren_k43_Locus_3095_Transcript_4_1.p2, Watren_k55_Locus_3603_Transcript_5_1.p3, Watren_CL369Contig1_1.p14
N0.HOG0088829	OG0085326	-																																																																																																																																													Watren_k43_Locus_3095_Transcript_4_1.p3, Watren_k55_Locus_3603_Transcript_5_1.p5, Watren_CL369Contig1_1.p19
N0.HOG0088830	OG0085327	-																																																																																																																																													Watren_k55_Locus_3603_Transcript_5_1.p6, Watren_CL369Contig1_1.p22, Watren_k43_Locus_3095_Transcript_4_1.p4
N0.HOG0088831	OG0085328	-																																																																																																																																													Watren_CL369Contig1_1.p23, Watren_k43_Locus_3095_Transcript_4_1.p5, Watren_k55_Locus_3603_Transcript_5_1.p7
N0.HOG0088832	OG0085329	-																																																																																																																																													Watren_k55_Locus_3603_Transcript_5_1.p8, Watren_k43_Locus_3095_Transcript_4_1.p6, Watren_CL369Contig1_1.p25
N0.HOG0088833	OG0085330	-																																																																																																																																													Watren_k43_Locus_3095_Transcript_4_1.p7, Watren_CL369Contig1_1.p33, Watren_k55_Locus_3603_Transcript_5_1.p9
N0.HOG0088834	OG0085331	-																																																																																																																																													Watren_CL369Contig1_1.p37, Watren_k55_Locus_3603_Transcript_5_1.p11, Watren_k43_Locus_3095_Transcript_4_1.p9
N0.HOG0088835	OG0085332	-																																																																																																																																													Watren_k43_Locus_3095_Transcript_4_1.p11, Watren_CL369Contig1_1.p44, Watren_k55_Locus_3603_Transcript_5_1.p12
N0.HOG0088836	OG0085333	-																																																																																																																																													Watren_k43_Locus_3095_Transcript_4_1.p12, Watren_CL369Contig1_1.p47, Watren_k55_Locus_3603_Transcript_5_1.p13
N0.HOG0088837	OG0085334	-																																																																																																																																													Watren_k55_Locus_3603_Transcript_5_1.p14, Watren_k43_Locus_3095_Transcript_4_1.p13, Watren_CL369Contig1_1.p48
N0.HOG0088838	OG0085335	-																																																																																																																																													Watren_CL369Contig1_1.p49, Watren_k55_Locus_3603_Transcript_5_1.p15, Watren_k43_Locus_3095_Transcript_4_1.p14
N0.HOG0088839	OG0085336	-																																																																																																																																													Watren_k25_Locus_1037_Transcript_27_1.p10, Watren_CL36Contig1_1.p2, Watren_CL36Contig2_1.p10
N0.HOG0088840	OG0085337	-																																																																																																																																													Watren_CL36Contig2_1.p17, Watren_CL36Contig1_1.p3, Watren_k25_Locus_1037_Transcript_27_1.p18
N0.HOG0088841	OG0085338	-																																																																																																																																													Watren_CL36Contig2_1.p19, Watren_k25_Locus_1037_Transcript_27_1.p20, Watren_CL36Contig1_1.p10
N0.HOG0088842	OG0085339	-																																																																																																																																													Watren_k25_Locus_1037_Transcript_27_1.p30, Watren_CL36Contig1_1.p15, Watren_CL36Contig2_1.p29
N0.HOG0088843	OG0085340	-																																																																																																																																													Watren_CL36Contig1_1.p16, Watren_k25_Locus_1037_Transcript_27_1.p31, Watren_CL36Contig2_1.p30
N0.HOG0088844	OG0085341	-																																																																																																																																													Watren_CL36Contig2_1.p40, Watren_CL36Contig1_1.p21, Watren_k25_Locus_1037_Transcript_27_1.p41
N0.HOG0088845	OG0085342	-																																																																																																																																													Watren_CL36Contig1_1.p23, Watren_k25_Locus_1037_Transcript_27_1.p46, Watren_k69_Locus_1217_Transcript_7_1.p8
N0.HOG0088846	OG0085343	-																																																																																																																																													Watren_CL36Contig1_1.p24, Watren_CL36Contig2_1.p44, Watren_k25_Locus_1037_Transcript_27_1.p47
N0.HOG0088847	OG0085344	-																																																																																																																																													Watren_k25_Locus_1037_Transcript_27_1.p16, Watren_CL36Contig2_1.p15, Watren_k61_Locus_2871_Transcript_2_1.p8
N0.HOG0088848	OG0085345	-																																																																																																																																													Watren_CL36Contig3_1.p4, Watren_k25_Locus_1037_Transcript_27_1.p33, Watren_CL36Contig2_1.p32
N0.HOG0088849	OG0085346	-																																																																																																																																													Watren_CL36Contig2_1.p36, Watren_k25_Locus_1037_Transcript_27_1.p36, Watren_k61_Locus_2871_Transcript_2_1.p14
N0.HOG0088850	OG0085347	-																																																																																																																																													Watren_CL36Contig2_1.p46, Watren_k61_Locus_2871_Transcript_2_1.p20, Watren_k25_Locus_1037_Transcript_27_1.p49
N0.HOG0088851	OG0085348	-																																																																																																																																													Watren_CL36Contig2_1.p48, Watren_CL36Contig3_1.p9, Watren_k69_Locus_1217_Transcript_7_1.p10
N0.HOG0088852	OG0085349	-																																																																																																																																													Watren_k61_Locus_2871_Transcript_2_1.p21, Watren_CL36Contig2_1.p50, Watren_k25_Locus_1037_Transcript_27_1.p53
N0.HOG0088853	OG0085350	-																																																																																																																																													Watren_k43_Locus_4243_Transcript_10_1.p5, Watren_CL370Contig1_1.p5, Watren_CL768Contig1_1.p29
N0.HOG0088854	OG0085351	-																																																																																																																																													Watren_CL768Contig1_1.p30, Watren_k43_Locus_4243_Transcript_10_1.p6, Watren_CL370Contig1_1.p6
N0.HOG0088855	OG0085352	-																																																																																																																																													Watren_CL768Contig1_1.p36, Watren_CL370Contig1_1.p7, Watren_k43_Locus_4243_Transcript_10_1.p7
N0.HOG0088856	OG0085353	-																																																																																																																																													Watren_CL768Contig1_1.p37, Watren_k43_Locus_4243_Transcript_10_1.p8, Watren_CL370Contig1_1.p8
N0.HOG0088857	OG0085354	-																																																																																																																																													Watren_k43_Locus_4243_Transcript_10_1.p11, Watren_CL370Contig1_1.p10, Watren_CL768Contig1_1.p40
N0.HOG0088858	OG0085355	-																																																																																																																																													Watren_CL768Contig1_1.p48, Watren_k43_Locus_4243_Transcript_10_1.p12, Watren_CL370Contig1_1.p11
N0.HOG0088859	OG0085356	-																																																																																																																																													Watren_CL768Contig1_1.p73, Watren_CL370Contig1_1.p14, Watren_k43_Locus_4243_Transcript_10_1.p13
N0.HOG0088860	OG0085357	-																																																																																																																																													Watren_k43_Locus_4243_Transcript_10_1.p16, Watren_CL370Contig1_1.p15, Watren_CL768Contig1_1.p87
N0.HOG0088861	OG0085358	-																																																																																																																																													Watren_CL370Contig1_1.p16, Watren_CL768Contig1_1.p91, Watren_k43_Locus_4243_Transcript_10_1.p17
N0.HOG0088862	OG0085359	-																																																																																																																																													Watren_k55_Locus_5317_Transcript_1_1.p2, Watren_CL374Contig1_1.p18, Watren_CL374Contig2_1.p2
N0.HOG0088863	OG0085360	-																																																																																																																																													Watren_CL375Contig1_1.p5, Watren_k31_Locus_111_Transcript_15_1.p8, Watren_k43_Locus_97_Transcript_5_1.p7
N0.HOG0088864	OG0085361	-																																																																																																																																													Watren_k43_Locus_97_Transcript_5_1.p8, Watren_k31_Locus_111_Transcript_15_1.p9, Watren_CL375Contig1_1.p6
N0.HOG0088865	OG0085362	-																																																																																																																																													Watren_CL375Contig1_1.p8, Watren_k31_Locus_111_Transcript_15_1.p11, Watren_k43_Locus_97_Transcript_5_1.p10
N0.HOG0088866	OG0085363	-																																																																																																																																													Watren_k43_Locus_97_Transcript_5_1.p11, Watren_CL375Contig1_1.p9, Watren_k31_Locus_111_Transcript_15_1.p12
N0.HOG0088867	OG0085364	-																																																																																																																																													Watren_CL375Contig1_1.p11, Watren_k31_Locus_111_Transcript_15_1.p15, Watren_k43_Locus_97_Transcript_5_1.p14
N0.HOG0088868	OG0085365	-																																																																																																																																													Watren_k31_Locus_111_Transcript_15_1.p16, Watren_CL375Contig1_1.p12, Watren_k43_Locus_97_Transcript_5_1.p15
N0.HOG0088869	OG0085366	-																																																																																																																																													Watren_CL375Contig1_1.p13, Watren_k43_Locus_97_Transcript_5_1.p16, Watren_k31_Locus_111_Transcript_15_1.p17
N0.HOG0088870	OG0085367	-																																																																																																																																													Watren_k43_Locus_97_Transcript_5_1.p18, Watren_k31_Locus_111_Transcript_15_1.p19, Watren_CL375Contig1_1.p14
N0.HOG0088871	OG0085368	-																																																																																																																																													Watren_CL375Contig1_1.p18, Watren_k43_Locus_97_Transcript_5_1.p20, Watren_k31_Locus_111_Transcript_15_1.p21
N0.HOG0088872	OG0085369	-																																																																																																																																													Watren_CL375Contig1_1.p19, Watren_k31_Locus_111_Transcript_15_1.p23, Watren_k43_Locus_97_Transcript_5_1.p22
N0.HOG0088873	OG0085370	-																																																																																																																																													Watren_CL375Contig1_1.p22, Watren_k43_Locus_97_Transcript_5_1.p23, Watren_k31_Locus_111_Transcript_15_1.p24
N0.HOG0088874	OG0085371	-																																																																																																																																													Watren_k31_Locus_111_Transcript_15_1.p25, Watren_CL375Contig1_1.p23, Watren_k43_Locus_97_Transcript_5_1.p24
N0.HOG0088875	OG0085372	-																																																																																																																																													Watren_CL375Contig1_1.p25, Watren_k31_Locus_111_Transcript_15_1.p28, Watren_k43_Locus_97_Transcript_5_1.p27
N0.HOG0088876	OG0085373	-																																																																																																																																													Watren_k43_Locus_97_Transcript_5_1.p28, Watren_k31_Locus_111_Transcript_15_1.p29, Watren_CL375Contig1_1.p26
N0.HOG0088877	OG0085374	-																																																																																																																																													Watren_k31_Locus_111_Transcript_15_1.p32, Watren_CL375Contig1_1.p28, Watren_k43_Locus_97_Transcript_5_1.p31
N0.HOG0088878	OG0085375	-																																																																																																																																													Watren_k69_Locus_9170_Transcript_1_1.p1, Watren_k69_Locus_5697_Transcript_7_1.p6, Watren_CL376Contig1_1.p4
N0.HOG0088879	OG0085376	-																																																																																																																																													Watren_k37_Locus_4473_Transcript_4_1.p5, Watren_k69_Locus_5697_Transcript_7_1.p10, Watren_CL376Contig1_1.p6
N0.HOG0088880	OG0085377	-																																																																																																																																													Watren_CL376Contig1_1.p11, Watren_k69_Locus_5697_Transcript_7_1.p2, Watren_k37_Locus_4473_Transcript_4_1.p1
N0.HOG0088881	OG0085378	-																																																																																																																																													Watren_k69_Locus_13455_Transcript_1_1.p2, Watren_k25_Locus_2017_Transcript_11_1.p10, Watren_CL378Contig1_1.p9
N0.HOG0088882	OG0085379	-																																																																																																																																													Watren_CL378Contig1_1.p12, Watren_k49_Locus_1061_Transcript_2_1.p3, Watren_k25_Locus_2017_Transcript_11_1.p13
N0.HOG0088883	OG0085380	-																																																																																																																																													Watren_k69_Locus_13455_Transcript_1_1.p1, Watren_k25_Locus_2017_Transcript_11_1.p17, Watren_CL378Contig1_1.p17
N0.HOG0088884	OG0085381	-																																																																																																																																													Watren_CL379Contig1_1.p16, Watren_k49_Locus_9669_Transcript_1_1.p1, Watren_k43_Locus_2375_Transcript_2_1.p9
N0.HOG0088885	OG0085382	-																																																																																																																																													Watren_CL37Contig2_1.p9, Watren_CL37Contig3_1.p7, Watren_CL37Contig1_1.p14
N0.HOG0088886	OG0085383	-																																																																																																																																													Watren_k69_Locus_6854_Transcript_1_1.p9, Watren_CL37Contig2_1.p3, Watren_CL37Contig3_1.p6
N0.HOG0088887	OG0085384	-																																																																																																																																													Watren_CL380Contig1_1.p3, Watren_k49_Locus_10279_Transcript_2_1.p2, Watren_k25_Locus_2544_Transcript_14_1.p5
N0.HOG0088888	OG0085385	-																																																																																																																																													Watren_CL384Contig1_1.p2, Watren_k55_Locus_1582_Transcript_15_1.p4, Watren_k43_Locus_2666_Transcript_26_1.p18
N0.HOG0088889	OG0085386	-																																																																																																																																													Watren_k55_Locus_1582_Transcript_15_1.p5, Watren_k43_Locus_2666_Transcript_26_1.p19, Watren_CL384Contig1_1.p22
N0.HOG0088890	OG0085387	-																																																																																																																																													Watren_CL590Contig1_1.p14, Watren_k65_Locus_406_Transcript_14_1.p25, Watren_CL384Contig1_1.p33
N0.HOG0088891	OG0085388	-																																																																																																																																													Watren_k55_Locus_1582_Transcript_15_1.p8, Watren_CL384Contig1_1.p47, Watren_k43_Locus_2666_Transcript_26_1.p33
N0.HOG0088892	OG0085389	-																																																																																																																																													Watren_k55_Locus_1582_Transcript_15_1.p9, Watren_CL384Contig1_1.p48, Watren_k43_Locus_2666_Transcript_26_1.p34
N0.HOG0088893	OG0085390	-																																																																																																																																													Watren_CL384Contig1_1.p49, Watren_k43_Locus_2666_Transcript_26_1.p35, Watren_k55_Locus_1582_Transcript_15_1.p10
N0.HOG0088894	OG0085391	-																																																																																																																																													Watren_k65_Locus_406_Transcript_14_1.p34, Watren_CL590Contig1_1.p24, Watren_CL384Contig1_1.p51
