## Supplementary Data 4 for "Phylogenomics reveals the evolutionary origins of lichenization in chlorophyte algae" (part 86 of 110)

### Sheet: Feuil1 (continued)
Supplementary Data 4: Hierarchical orthogroups obtained with OrthoFinder
N0.HOG0088895	OG0085392	-																																																																																																																																													Watren_k43_Locus_2666_Transcript_26_1.p47, Watren_CL384Contig1_1.p66, Watren_k55_Locus_1582_Transcript_15_1.p14
N0.HOG0088896	OG0085393	-																																																																																																																																													Watren_CL386Contig1_1.p9, Watren_k31_Locus_493_Transcript_10_1.p8, Watren_k43_Locus_447_Transcript_3_1.p7
N0.HOG0088897	OG0085394	-																																																																																																																																													Watren_k31_Locus_493_Transcript_10_1.p10, Watren_k43_Locus_447_Transcript_3_1.p9, Watren_CL386Contig1_1.p14
N0.HOG0088898	OG0085395	-																																																																																																																																													Watren_k49_Locus_2577_Transcript_7_1.p8, Watren_CL387Contig2_1.p6, Watren_k55_Locus_2741_Transcript_8_1.p7
N0.HOG0088899	OG0085396	-																																																																																																																																													Watren_CL389Contig1_1.p1, Watren_k55_Locus_4247_Transcript_8_1.p4, Watren_k25_Locus_3414_Transcript_17_1.p6
N0.HOG0088900	OG0085397	-																																																																																																																																													Watren_CL389Contig1_1.p2, Watren_k55_Locus_4247_Transcript_8_1.p2, Watren_k25_Locus_3414_Transcript_17_1.p3
N0.HOG0088901	OG0085398	-																																																																																																																																													Watren_CL389Contig1_1.p5, Watren_k25_Locus_3414_Transcript_17_1.p8, Watren_k55_Locus_4247_Transcript_8_1.p5
N0.HOG0088902	OG0085399	-																																																																																																																																													Watren_CL389Contig1_1.p6, Watren_k55_Locus_4247_Transcript_8_1.p6, Watren_k25_Locus_3414_Transcript_17_1.p11
N0.HOG0088903	OG0085400	-																																																																																																																																													Watren_k25_Locus_3414_Transcript_17_1.p9, Watren_k55_Locus_4247_Transcript_8_1.p7, Watren_CL389Contig1_1.p7
N0.HOG0088904	OG0085401	-																																																																																																																																													Watren_k25_Locus_3414_Transcript_17_1.p16, Watren_CL389Contig1_1.p8, Watren_k55_Locus_4247_Transcript_8_1.p9
N0.HOG0088905	OG0085402	-																																																																																																																																													Watren_CL389Contig1_1.p9, Watren_k25_Locus_3414_Transcript_17_1.p14, Watren_k55_Locus_4247_Transcript_8_1.p10
N0.HOG0088906	OG0085403	-																																																																																																																																													Watren_k25_Locus_3414_Transcript_17_1.p17, Watren_k55_Locus_4247_Transcript_8_1.p11, Watren_CL389Contig1_1.p10
N0.HOG0088907	OG0085404	-																																																																																																																																													Watren_k55_Locus_4247_Transcript_8_1.p14, Watren_k25_Locus_3414_Transcript_17_1.p21, Watren_CL389Contig1_1.p11
N0.HOG0088908	OG0085405	-																																																																																																																																													Watren_CL389Contig1_1.p12, Watren_k55_Locus_4247_Transcript_8_1.p17, Watren_k25_Locus_3414_Transcript_17_1.p27
N0.HOG0088909	OG0085406	-																																																																																																																																													Watren_k55_Locus_4247_Transcript_8_1.p13, Watren_CL389Contig1_1.p13, Watren_k25_Locus_3414_Transcript_17_1.p18
N0.HOG0088910	OG0085407	-																																																																																																																																													Watren_CL389Contig1_1.p15, Watren_k55_Locus_4247_Transcript_8_1.p15, Watren_k25_Locus_3414_Transcript_17_1.p23
N0.HOG0088911	OG0085408	-																																																																																																																																													Watren_k25_Locus_5585_Transcript_3_1.p3, Watren_CL393Contig1_1.p10, Watren_k43_Locus_7035_Transcript_2_1.p1
N0.HOG0088912	OG0085409	-																																																																																																																																													Watren_k25_Locus_5585_Transcript_3_1.p5, Watren_CL393Contig1_1.p20, Watren_k43_Locus_7035_Transcript_2_1.p3
N0.HOG0088913	OG0085410	-																																																																																																																																													Watren_CL393Contig1_1.p23, Watren_k43_Locus_7035_Transcript_2_1.p6, Watren_k25_Locus_5585_Transcript_3_1.p8
N0.HOG0088914	OG0085411	-																																																																																																																																													Watren_k25_Locus_3811_Transcript_4_1.p6, Watren_k55_Locus_4851_Transcript_4_1.p6, Watren_CL394Contig2_1.p5
N0.HOG0088915	OG0085412	-																																																																																																																																													Watren_CL395Contig2_1.p16, Watren_k25_Locus_2901_Transcript_20_1.p16, Watren_CL395Contig1_1.p4
N0.HOG0088916	OG0085413	-																																																																																																																																													Watren_CL395Contig2_1.p9, Watren_k49_Locus_3119_Transcript_12_1.p6, Watren_k25_Locus_2901_Transcript_20_1.p9
N0.HOG0088917	OG0085414	-																																																																																																																																													Watren_k25_Locus_2901_Transcript_20_1.p10, Watren_k49_Locus_3119_Transcript_12_1.p9, Watren_CL395Contig2_1.p10
N0.HOG0088918	OG0085415	-																																																																																																																																													Watren_CL395Contig2_1.p11, Watren_k25_Locus_2901_Transcript_20_1.p11, Watren_k49_Locus_3119_Transcript_12_1.p7
N0.HOG0088919	OG0085416	-																																																																																																																																													Watren_k49_Locus_3119_Transcript_12_1.p10, Watren_CL395Contig2_1.p12, Watren_k25_Locus_2901_Transcript_20_1.p12
N0.HOG0088920	OG0085417	-																																																																																																																																													Watren_k49_Locus_3119_Transcript_12_1.p11, Watren_CL395Contig2_1.p13, Watren_k25_Locus_2901_Transcript_20_1.p13
N0.HOG0088921	OG0085418	-																																																																																																																																													Watren_CL395Contig2_1.p14, Watren_k25_Locus_2901_Transcript_20_1.p14, Watren_k49_Locus_3119_Transcript_12_1.p12
N0.HOG0088922	OG0085419	-																																																																																																																																													Watren_k25_Locus_2901_Transcript_20_1.p15, Watren_k49_Locus_3119_Transcript_12_1.p13, Watren_CL395Contig2_1.p15
N0.HOG0088923	OG0085420	-																																																																																																																																													Watren_CL395Contig2_1.p18, Watren_k25_Locus_2901_Transcript_20_1.p17, Watren_k69_Locus_13082_Transcript_1_1.p1
N0.HOG0088924	OG0085421	-																																																																																																																																													Watren_k25_Locus_2901_Transcript_20_1.p18, Watren_CL395Contig2_1.p19, Watren_k69_Locus_13082_Transcript_1_1.p2
N0.HOG0088925	OG0085422	-																																																																																																																																													Watren_k25_Locus_2901_Transcript_20_1.p19, Watren_k49_Locus_3119_Transcript_12_1.p15, Watren_CL395Contig2_1.p20
N0.HOG0088926	OG0085423	-																																																																																																																																													Watren_CL395Contig2_1.p21, Watren_k25_Locus_2901_Transcript_20_1.p20, Watren_k49_Locus_3119_Transcript_12_1.p16
N0.HOG0088927	OG0085424	-																																																																																																																																													Watren_CL395Contig2_1.p22, Watren_k25_Locus_2901_Transcript_20_1.p21, Watren_k49_Locus_3119_Transcript_12_1.p17
N0.HOG0088928	OG0085425	-																																																																																																																																													Watren_k49_Locus_3119_Transcript_12_1.p18, Watren_CL395Contig2_1.p23, Watren_k25_Locus_2901_Transcript_20_1.p23
N0.HOG0088929	OG0085426	-																																																																																																																																													Watren_k49_Locus_3119_Transcript_12_1.p20, Watren_CL395Contig2_1.p25, Watren_k25_Locus_2901_Transcript_20_1.p25
N0.HOG0088930	OG0085427	-																																																																																																																																													Watren_k25_Locus_2901_Transcript_20_1.p26, Watren_k49_Locus_3119_Transcript_12_1.p22, Watren_CL395Contig2_1.p26
N0.HOG0088931	OG0085428	-																																																																																																																																													Watren_CL395Contig2_1.p28, Watren_k49_Locus_3119_Transcript_12_1.p23, Watren_k25_Locus_2901_Transcript_20_1.p27
N0.HOG0088932	OG0085429	-																																																																																																																																													Watren_CL396Contig1_1.p6, Watren_CL396Contig1_1.p4, Watren_k61_Locus_12977_Transcript_1_1.p1
N0.HOG0088933	OG0085430	-																																																																																																																																													Watren_k65_Locus_5673_Transcript_4_1.p6, Watren_CL397Contig1_1.p24, Watren_k37_Locus_4565_Transcript_12_1.p11
N0.HOG0088934	OG0085431	-																																																																																																																																													Watren_k55_Locus_1731_Transcript_5_1.p2, Watren_CL398Contig1_1.p1, Watren_CL398Contig2_1.p2
N0.HOG0088935	OG0085432	-																																																																																																																																													Watren_k61_Locus_7382_Transcript_3_1.p2, Watren_CL398Contig1_1.p3, Watren_CL398Contig2_1.p6
N0.HOG0088936	OG0085433	-																																																																																																																																													Watren_CL398Contig2_1.p4, Watren_CL398Contig1_1.p4, Watren_k55_Locus_1731_Transcript_5_1.p3
N0.HOG0088937	OG0085434	-																																																																																																																																													Watren_k43_Locus_4880_Transcript_6_1.p4, Watren_k25_Locus_4140_Transcript_4_1.p5, Watren_CL39Contig1_1.p13
N0.HOG0088938	OG0085435	-																																																																																																																																													Watren_CL39Contig2_1.p3, Watren_k25_Locus_591_Transcript_25_1.p16, Watren_CL39Contig1_1.p31
N0.HOG0088939	OG0085436	-																																																																																																																																													Watren_k43_Locus_4880_Transcript_6_1.p8, Watren_CL39Contig1_1.p32, Watren_k25_Locus_4140_Transcript_4_1.p10
N0.HOG0088940	OG0085437	-																																																																																																																																													Watren_CL39Contig1_1.p36, Watren_k43_Locus_4880_Transcript_6_1.p9, Watren_k25_Locus_4140_Transcript_4_1.p13
N0.HOG0088941	OG0085438	-																																																																																																																																													Watren_CL39Contig2_1.p6, Watren_CL39Contig1_1.p39, Watren_k25_Locus_591_Transcript_25_1.p24
N0.HOG0088942	OG0085439	-																																																																																																																																													Watren_CL39Contig1_1.p50, Watren_k25_Locus_591_Transcript_25_1.p30, Watren_CL39Contig2_1.p9
N0.HOG0088943	OG0085440	-																																																																																																																																													Watren_CL46Contig2_1.p21, Watren_CL39Contig1_1.p53, Watren_k25_Locus_4140_Transcript_4_1.p20
N0.HOG0088944	OG0085441	-																																																																																																																																													Watren_k25_Locus_4140_Transcript_4_1.p22, Watren_k43_Locus_4880_Transcript_6_1.p15, Watren_CL39Contig1_1.p55
N0.HOG0088945	OG0085442	-																																																																																																																																													Watren_k25_Locus_591_Transcript_25_1.p35, Watren_CL39Contig1_1.p57, Watren_CL39Contig2_1.p11
N0.HOG0088946	OG0085443	-																																																																																																																																													Watren_CL39Contig1_1.p62, Watren_CL39Contig2_1.p12, Watren_k25_Locus_591_Transcript_25_1.p39
N0.HOG0088947	OG0085444	-																																																																																																																																													Watren_CL46Contig2_1.p26, Watren_k25_Locus_4140_Transcript_4_1.p27, Watren_CL39Contig1_1.p67
N0.HOG0088948	OG0085445	-																																																																																																																																													Watren_CL3Contig6_1.p3, Watren_CL3Contig1_1.p6, Watren_k65_Locus_1093_Transcript_12_1.p4
N0.HOG0088949	OG0085446	-																																																																																																																																													Watren_CL3Contig1_1.p13, Watren_CL3Contig6_1.p7, Watren_k65_Locus_1093_Transcript_12_1.p6
N0.HOG0088950	OG0085447	-																																																																																																																																													Watren_CL3Contig7_1.p36, Watren_k69_Locus_1333_Transcript_13_1.p14, Watren_CL3Contig1_1.p18
N0.HOG0088951	OG0085448	-																																																																																																																																													Watren_CL3Contig6_1.p20, Watren_CL3Contig1_1.p28, Watren_k65_Locus_1093_Transcript_12_1.p10
N0.HOG0088952	OG0085449	-																																																																																																																																													Watren_CL3Contig6_1.p22, Watren_k65_Locus_1093_Transcript_12_1.p12, Watren_CL3Contig1_1.p30
N0.HOG0088953	OG0085450	-																																																																																																																																													Watren_CL3Contig6_1.p23, Watren_CL3Contig1_1.p31, Watren_CL3Contig2_1.p23
N0.HOG0088954	OG0085451	-																																																																																																																																													Watren_CL3Contig1_1.p36, Watren_CL3Contig7_1.p61, Watren_k69_Locus_1333_Transcript_13_1.p25
N0.HOG0088955	OG0085452	-																																																																																																																																													Watren_CL3Contig1_1.p41, Watren_k65_Locus_1093_Transcript_12_1.p16, Watren_CL3Contig6_1.p27
N0.HOG0088956	OG0085453	-																																																																																																																																													Watren_CL3Contig1_1.p42, Watren_CL3Contig6_1.p28, Watren_k65_Locus_1093_Transcript_12_1.p17
N0.HOG0088957	OG0085454	-																																																																																																																																													Watren_CL3Contig1_1.p45, Watren_k69_Locus_1333_Transcript_13_1.p29, Watren_CL3Contig7_1.p78
N0.HOG0088958	OG0085455	-																																																																																																																																													Watren_k65_Locus_1093_Transcript_12_1.p21, Watren_CL3Contig1_1.p46, Watren_CL3Contig6_1.p34
N0.HOG0088959	OG0085456	-																																																																																																																																													Watren_k61_Locus_1918_Transcript_10_1.p2, Watren_k25_Locus_3987_Transcript_10_1.p2, Watren_CL3Contig3_1.p2
N0.HOG0088960	OG0085457	-																																																																																																																																													Watren_CL3Contig3_1.p3, Watren_k55_Locus_6643_Transcript_5_1.p11, Watren_k25_Locus_3987_Transcript_10_1.p3
N0.HOG0088961	OG0085458	-																																																																																																																																													Watren_k61_Locus_1918_Transcript_10_1.p13, Watren_CL3Contig3_1.p6, Watren_k25_Locus_3987_Transcript_10_1.p5
N0.HOG0088962	OG0085459	-																																																																																																																																													Watren_k61_Locus_1918_Transcript_10_1.p4, Watren_CL3Contig3_1.p7, Watren_k25_Locus_3987_Transcript_10_1.p6
N0.HOG0088963	OG0085460	-																																																																																																																																													Watren_k25_Locus_3987_Transcript_10_1.p11, Watren_k55_Locus_6643_Transcript_5_1.p1, Watren_CL3Contig3_1.p11
N0.HOG0088964	OG0085461	-																																																																																																																																													Watren_CL3Contig3_1.p14, Watren_k61_Locus_1918_Transcript_10_1.p10, Watren_k25_Locus_3987_Transcript_10_1.p14
N0.HOG0088965	OG0085462	-																																																																																																																																													Watren_k25_Locus_3987_Transcript_10_1.p15, Watren_CL3Contig3_1.p15, Watren_k61_Locus_1918_Transcript_10_1.p11
N0.HOG0088966	OG0085463	-																																																																																																																																													Watren_k61_Locus_1918_Transcript_10_1.p18, Watren_CL3Contig3_1.p19, Watren_k25_Locus_3987_Transcript_10_1.p20
N0.HOG0088967	OG0085464	-																																																																																																																																													Watren_k25_Locus_3987_Transcript_10_1.p22, Watren_k61_Locus_1918_Transcript_10_1.p22, Watren_CL3Contig3_1.p22
N0.HOG0088968	OG0085465	-																																																																																																																																													Watren_k61_Locus_1918_Transcript_10_1.p12, Watren_CL3Contig4_1.p1, Watren_k61_Locus_6266_Transcript_3_1.p4
N0.HOG0088969	OG0085466	-																																																																																																																																													Watren_CL3Contig5_1.p12, Watren_k43_Locus_4913_Transcript_5_1.p8, Watren_k25_Locus_4410_Transcript_3_1.p10
N0.HOG0088970	OG0085467	-																																																																																																																																													Watren_CL3Contig7_1.p21, Watren_k65_Locus_308_Transcript_6_1.p34, Watren_k61_Locus_752_Transcript_10_1.p17
N0.HOG0088971	OG0085468	-																																																																																																																																													Watren_CL3Contig7_1.p39, Watren_k61_Locus_752_Transcript_10_1.p23, Watren_k65_Locus_308_Transcript_6_1.p17
N0.HOG0088972	OG0085469	-																																																																																																																																													Watren_k65_Locus_308_Transcript_6_1.p22, Watren_k61_Locus_752_Transcript_10_1.p26, Watren_CL3Contig7_1.p44
N0.HOG0088973	OG0085470	-																																																																																																																																													Watren_CL3Contig7_1.p76, Watren_k61_Locus_752_Transcript_10_1.p39, Watren_k65_Locus_308_Transcript_6_1.p6
N0.HOG0088974	OG0085471	-																																																																																																																																													Watren_k55_Locus_1881_Transcript_5_1.p3, Watren_CL404Contig1_1.p3, Watren_CL404Contig1_1.p4
N0.HOG0088975	OG0085472	-																																																																																																																																													Watren_CL407Contig1_1.p4, Watren_k55_Locus_747_Transcript_4_1.p2, Watren_k61_Locus_809_Transcript_10_1.p4
N0.HOG0088976	OG0085473	-																																																																																																																																													Watren_k61_Locus_809_Transcript_10_1.p5, Watren_k55_Locus_747_Transcript_4_1.p3, Watren_CL407Contig1_1.p5
N0.HOG0088977	OG0085474	-																																																																																																																																													Watren_k61_Locus_809_Transcript_10_1.p7, Watren_CL407Contig1_1.p8, Watren_k55_Locus_747_Transcript_4_1.p4
N0.HOG0088978	OG0085475	-																																																																																																																																													Watren_k61_Locus_809_Transcript_10_1.p8, Watren_CL407Contig1_1.p10, Watren_k55_Locus_747_Transcript_4_1.p5
N0.HOG0088979	OG0085476	-																																																																																																																																													Watren_k25_Locus_3996_Transcript_6_1.p3, Watren_k61_Locus_809_Transcript_10_1.p10, Watren_CL407Contig1_1.p12
N0.HOG0088980	OG0085477	-																																																																																																																																													Watren_CL407Contig1_1.p13, Watren_k55_Locus_747_Transcript_4_1.p13, Watren_k61_Locus_809_Transcript_10_1.p18
N0.HOG0088981	OG0085478	-																																																																																																																																													Watren_CL407Contig1_1.p14, Watren_k61_Locus_809_Transcript_10_1.p11, Watren_k55_Locus_747_Transcript_4_1.p7
N0.HOG0088982	OG0085479	-																																																																																																																																													Watren_CL407Contig1_1.p15, Watren_k37_Locus_1675_Transcript_5_1.p4, Watren_k55_Locus_2417_Transcript_6_1.p4
N0.HOG0088983	OG0085480	-																																																																																																																																													Watren_k55_Locus_747_Transcript_4_1.p8, Watren_k61_Locus_809_Transcript_10_1.p12, Watren_CL407Contig1_1.p16
N0.HOG0088984	OG0085481	-																																																																																																																																													Watren_k55_Locus_747_Transcript_4_1.p9, Watren_k61_Locus_809_Transcript_10_1.p13, Watren_CL407Contig1_1.p17
N0.HOG0088985	OG0085482	-																																																																																																																																													Watren_k55_Locus_747_Transcript_4_1.p11, Watren_CL407Contig1_1.p19, Watren_k61_Locus_809_Transcript_10_1.p14
N0.HOG0088986	OG0085483	-																																																																																																																																													Watren_k61_Locus_809_Transcript_10_1.p17, Watren_k55_Locus_747_Transcript_4_1.p12, Watren_CL407Contig1_1.p21
N0.HOG0088987	OG0085484	-																																																																																																																																													Watren_CL407Contig1_1.p22, Watren_k55_Locus_2417_Transcript_6_1.p6, Watren_k37_Locus_1675_Transcript_5_1.p6
N0.HOG0088988	OG0085485	-																																																																																																																																													Watren_k61_Locus_809_Transcript_10_1.p19, Watren_CL407Contig1_1.p23, Watren_k55_Locus_747_Transcript_4_1.p15
N0.HOG0088989	OG0085486	-																																																																																																																																													Watren_k55_Locus_747_Transcript_4_1.p14, Watren_CL407Contig1_1.p26, Watren_k61_Locus_809_Transcript_10_1.p20
N0.HOG0088990	OG0085487	-																																																																																																																																													Watren_CL407Contig1_1.p28, Watren_k61_Locus_809_Transcript_10_1.p22, Watren_k55_Locus_747_Transcript_4_1.p16
N0.HOG0088991	OG0085488	-																																																																																																																																													Watren_k55_Locus_747_Transcript_4_1.p17, Watren_CL407Contig1_1.p29, Watren_k61_Locus_809_Transcript_10_1.p23
N0.HOG0088992	OG0085489	-																																																																																																																																													Watren_k55_Locus_2417_Transcript_6_1.p8, Watren_CL407Contig1_1.p30, Watren_k37_Locus_1675_Transcript_5_1.p8
N0.HOG0088993	OG0085490	-																																																																																																																																													Watren_CL407Contig1_1.p32, Watren_k61_Locus_809_Transcript_10_1.p25, Watren_k55_Locus_747_Transcript_4_1.p18
N0.HOG0088994	OG0085491	-																																																																																																																																													Watren_k61_Locus_809_Transcript_10_1.p26, Watren_CL407Contig1_1.p33, Watren_k55_Locus_747_Transcript_4_1.p19
N0.HOG0088995	OG0085492	-																																																																																																																																													Watren_k55_Locus_747_Transcript_4_1.p20, Watren_k61_Locus_809_Transcript_10_1.p27, Watren_CL407Contig1_1.p34
N0.HOG0088996	OG0085493	-																																																																																																																																													Watren_CL407Contig1_1.p35, Watren_k55_Locus_2417_Transcript_6_1.p9, Watren_k37_Locus_1675_Transcript_5_1.p9
N0.HOG0088997	OG0085494	-																																																																																																																																													Watren_k55_Locus_747_Transcript_4_1.p21, Watren_k61_Locus_809_Transcript_10_1.p28, Watren_CL407Contig1_1.p36
N0.HOG0088998	OG0085495	-																																																																																																																																													Watren_k37_Locus_1675_Transcript_5_1.p5, Watren_CL407Contig1_1.p38, Watren_k55_Locus_2417_Transcript_6_1.p5
N0.HOG0088999	OG0085496	-																																																																																																																																													Watren_k61_Locus_809_Transcript_10_1.p30, Watren_CL407Contig1_1.p40, Watren_k55_Locus_747_Transcript_4_1.p22
N0.HOG0089000	OG0085497	-																																																																																																																																													Watren_k37_Locus_1675_Transcript_5_1.p10, Watren_k55_Locus_2417_Transcript_6_1.p11, Watren_CL407Contig1_1.p41
N0.HOG0089001	OG0085498	-																																																																																																																																													Watren_CL40Contig1_1.p24, Watren_k61_Locus_1237_Transcript_7_1.p9, Watren_CL40Contig2_1.p15
N0.HOG0089002	OG0085499	-																																																																																																																																													Watren_k43_Locus_5280_Transcript_10_1.p9, Watren_CL40Contig3_1.p7, Watren_CL40Contig2_1.p12
N0.HOG0089003	OG0085500	-																																																																																																																																													Watren_k43_Locus_5280_Transcript_10_1.p10, Watren_k61_Locus_1237_Transcript_7_1.p10, Watren_CL40Contig2_1.p14
N0.HOG0089004	OG0085501	-																																																																																																																																													Watren_k37_Locus_1661_Transcript_3_1.p1, Watren_CL410Contig1_1.p1, Watren_k55_Locus_1893_Transcript_4_1.p2
N0.HOG0089005	OG0085502	-																																																																																																																																													Watren_CL410Contig1_1.p13, Watren_k55_Locus_10315_Transcript_1_1.p1, Watren_k37_Locus_1661_Transcript_3_1.p15
N0.HOG0089006	OG0085503	-																																																																																																																																													Watren_k43_Locus_329_Transcript_5_1.p18, Watren_CL411Contig1_1.p21, Watren_k61_Locus_421_Transcript_9_1.p27
N0.HOG0089007	OG0085504	-																																																																																																																																													Watren_CL412Contig1_1.p16, Watren_k25_Locus_771_Transcript_22_1.p30, Watren_k61_Locus_873_Transcript_13_1.p29
N0.HOG0089008	OG0085505	-																																																																																																																																													Watren_k69_Locus_16383_Transcript_1_1.p1, Watren_CL413Contig1_1.p2, Watren_k69_Locus_7752_Transcript_1_1.p10
N0.HOG0089009	OG0085506	-																																																																																																																																													Watren_CL414Contig1_1.p1, Watren_k69_Locus_8808_Transcript_1_1.p1, Watren_k49_Locus_7216_Transcript_6_1.p2
N0.HOG0089010	OG0085507	-																																																																																																																																													Watren_k25_Locus_1561_Transcript_13_1.p24, Watren_k65_Locus_1878_Transcript_9_1.p18, Watren_CL416Contig1_1.p17
N0.HOG0089011	OG0085508	-																																																																																																																																													Watren_k31_Locus_2546_Transcript_12_1.p3, Watren_CL417Contig1_1.p5, Watren_k49_Locus_6634_Transcript_3_1.p3
N0.HOG0089012	OG0085509	-																																																																																																																																													Watren_k31_Locus_2546_Transcript_12_1.p7, Watren_CL417Contig1_1.p7, Watren_k49_Locus_6634_Transcript_3_1.p2
N0.HOG0089013	OG0085510	-																																																																																																																																													Watren_k69_Locus_9429_Transcript_1_1.p3, Watren_k31_Locus_2546_Transcript_12_1.p8, Watren_CL417Contig1_1.p8
N0.HOG0089014	OG0085511	-																																																																																																																																													Watren_k31_Locus_2546_Transcript_12_1.p10, Watren_CL417Contig1_1.p10, Watren_k49_Locus_6634_Transcript_3_1.p4
N0.HOG0089015	OG0085512	-																																																																																																																																													Watren_k49_Locus_6634_Transcript_3_1.p5, Watren_CL417Contig1_1.p12, Watren_k31_Locus_2546_Transcript_12_1.p12
N0.HOG0089016	OG0085513	-																																																																																																																																													Watren_k49_Locus_6634_Transcript_3_1.p8, Watren_k31_Locus_2546_Transcript_12_1.p20, Watren_CL417Contig1_1.p18
N0.HOG0089017	OG0085514	-																																																																																																																																													Watren_k31_Locus_2546_Transcript_12_1.p21, Watren_CL417Contig1_1.p19, Watren_k49_Locus_6634_Transcript_3_1.p9
N0.HOG0089018	OG0085515	-																																																																																																																																													Watren_k31_Locus_167_Transcript_20_1.p45, Watren_CL418Contig1_1.p32, Watren_k25_Locus_168_Transcript_19_1.p46
N0.HOG0089019	OG0085516	-																																																																																																																																													Watren_CL418Contig1_1.p40, Watren_k31_Locus_167_Transcript_20_1.p39, Watren_k25_Locus_168_Transcript_19_1.p40
N0.HOG0089020	OG0085517	-																																																																																																																																													Watren_k25_Locus_2073_Transcript_7_1.p2, Watren_CL41Contig1_1.p9, Watren_k55_Locus_2335_Transcript_6_1.p2
N0.HOG0089021	OG0085518	-																																																																																																																																													Watren_k25_Locus_2073_Transcript_7_1.p3, Watren_k55_Locus_2335_Transcript_6_1.p3, Watren_CL41Contig1_1.p10
N0.HOG0089022	OG0085519	-																																																																																																																																													Watren_CL928Contig1_1.p5, Watren_CL41Contig1_1.p17, Watren_k49_Locus_6457_Transcript_1_1.p2
N0.HOG0089023	OG0085520	-																																																																																																																																													Watren_k25_Locus_2073_Transcript_7_1.p4, Watren_k55_Locus_2335_Transcript_6_1.p5, Watren_CL41Contig1_1.p20
N0.HOG0089024	OG0085521	-																																																																																																																																													Watren_CL41Contig1_1.p21, Watren_k25_Locus_2073_Transcript_7_1.p5, Watren_k55_Locus_2335_Transcript_6_1.p4
N0.HOG0089025	OG0085522	-																																																																																																																																													Watren_k25_Locus_2073_Transcript_7_1.p6, Watren_k55_Locus_2335_Transcript_6_1.p6, Watren_CL41Contig1_1.p24
N0.HOG0089026	OG0085523	-																																																																																																																																													Watren_CL41Contig1_1.p25, Watren_k25_Locus_2073_Transcript_7_1.p7, Watren_k55_Locus_2335_Transcript_6_1.p7
N0.HOG0089027	OG0085524	-																																																																																																																																													Watren_k25_Locus_2073_Transcript_7_1.p8, Watren_k55_Locus_2335_Transcript_6_1.p8, Watren_CL41Contig1_1.p27
N0.HOG0089028	OG0085525	-																																																																																																																																													Watren_CL41Contig1_1.p28, Watren_k25_Locus_2073_Transcript_7_1.p9, Watren_k55_Locus_2335_Transcript_6_1.p9
N0.HOG0089029	OG0085526	-																																																																																																																																													Watren_CL41Contig1_1.p30, Watren_k55_Locus_2335_Transcript_6_1.p10, Watren_k25_Locus_2073_Transcript_7_1.p10
N0.HOG0089030	OG0085527	-																																																																																																																																													Watren_k25_Locus_2073_Transcript_7_1.p11, Watren_k55_Locus_2335_Transcript_6_1.p11, Watren_CL41Contig1_1.p31
N0.HOG0089031	OG0085528	-																																																																																																																																													Watren_k25_Locus_2073_Transcript_7_1.p12, Watren_k55_Locus_2335_Transcript_6_1.p12, Watren_CL41Contig1_1.p33
N0.HOG0089032	OG0085529	-																																																																																																																																													Watren_CL41Contig1_1.p34, Watren_CL928Contig1_1.p13, Watren_k49_Locus_6457_Transcript_1_1.p5
N0.HOG0089033	OG0085530	-																																																																																																																																													Watren_k55_Locus_2335_Transcript_6_1.p13, Watren_k25_Locus_2073_Transcript_7_1.p13, Watren_CL41Contig1_1.p36
N0.HOG0089034	OG0085531	-																																																																																																																																													Watren_k25_Locus_2073_Transcript_7_1.p14, Watren_k55_Locus_2335_Transcript_6_1.p15, Watren_CL41Contig1_1.p40
N0.HOG0089035	OG0085532	-																																																																																																																																													Watren_k25_Locus_2073_Transcript_7_1.p15, Watren_k55_Locus_2335_Transcript_6_1.p16, Watren_CL41Contig1_1.p41
N0.HOG0089036	OG0085533	-																																																																																																																																													Watren_k55_Locus_2335_Transcript_6_1.p14, Watren_CL41Contig1_1.p42, Watren_k25_Locus_2073_Transcript_7_1.p16
N0.HOG0089037	OG0085534	-																																																																																																																																													Watren_CL420Contig1_1.p8, Watren_k25_Locus_277_Transcript_10_1.p3, Watren_CL420Contig1_1.p3
N0.HOG0089038	OG0085535	-																																																																																																																																													Watren_k55_Locus_279_Transcript_6_1.p2, Watren_CL420Contig1_1.p4, Watren_k25_Locus_277_Transcript_10_1.p4
N0.HOG0089039	OG0085536	-																																																																																																																																													Watren_CL420Contig1_1.p6, Watren_k25_Locus_277_Transcript_10_1.p5, Watren_k55_Locus_279_Transcript_6_1.p4
N0.HOG0089040	OG0085537	-																																																																																																																																													Watren_CL420Contig1_1.p9, Watren_k55_Locus_279_Transcript_6_1.p5, Watren_k25_Locus_277_Transcript_10_1.p6
N0.HOG0089041	OG0085538	-																																																																																																																																													Watren_k25_Locus_277_Transcript_10_1.p7, Watren_k55_Locus_279_Transcript_6_1.p6, Watren_CL420Contig1_1.p10
N0.HOG0089042	OG0085539	-																																																																																																																																													Watren_k25_Locus_277_Transcript_10_1.p8, Watren_CL420Contig1_1.p14, Watren_k55_Locus_279_Transcript_6_1.p7
N0.HOG0089043	OG0085540	-																																																																																																																																													Watren_k25_Locus_277_Transcript_10_1.p10, Watren_k55_Locus_279_Transcript_6_1.p8, Watren_CL420Contig1_1.p15
N0.HOG0089044	OG0085541	-																																																																																																																																													Watren_k25_Locus_2664_Transcript_3_1.p4, Watren_k61_Locus_3234_Transcript_9_1.p8, Watren_CL422Contig1_1.p8
N0.HOG0089045	OG0085542	-																																																																																																																																													Watren_k25_Locus_2664_Transcript_3_1.p10, Watren_CL422Contig1_1.p14, Watren_k61_Locus_3234_Transcript_9_1.p11
N0.HOG0089046	OG0085543	-																																																																																																																																													Watren_k61_Locus_3234_Transcript_9_1.p14, Watren_CL422Contig1_1.p17, Watren_k25_Locus_2664_Transcript_3_1.p12
N0.HOG0089047	OG0085544	-																																																																																																																																													Watren_k61_Locus_5335_Transcript_8_1.p4, Watren_k31_Locus_1462_Transcript_16_1.p3, Watren_CL424Contig1_1.p5
N0.HOG0089048	OG0085545	-																																																																																																																																													Watren_k61_Locus_11476_Transcript_1_1.p4, Watren_k49_Locus_436_Transcript_3_1.p3, Watren_CL425Contig1_1.p3
N0.HOG0089049	OG0085546	-																																																																																																																																													Watren_k31_Locus_464_Transcript_10_1.p8, Watren_CL425Contig1_1.p4, Watren_k49_Locus_436_Transcript_3_1.p10
N0.HOG0089050	OG0085547	-																																																																																																																																													Watren_CL425Contig1_1.p5, Watren_k31_Locus_464_Transcript_10_1.p9, Watren_k49_Locus_436_Transcript_3_1.p4
N0.HOG0089051	OG0085548	-																																																																																																																																													Watren_k49_Locus_436_Transcript_3_1.p12, Watren_k31_Locus_464_Transcript_10_1.p16, Watren_CL425Contig1_1.p9
N0.HOG0089052	OG0085549	-																																																																																																																																													Watren_CL425Contig1_1.p11, Watren_k49_Locus_436_Transcript_3_1.p13, Watren_k31_Locus_464_Transcript_10_1.p18
N0.HOG0089053	OG0085550	-																																																																																																																																													Watren_CL425Contig1_1.p12, Watren_k31_Locus_464_Transcript_10_1.p19, Watren_k49_Locus_436_Transcript_3_1.p14
N0.HOG0089054	OG0085551	-																																																																																																																																													Watren_k55_Locus_2083_Transcript_9_1.p6, Watren_CL809Contig1_1.p6, Watren_CL426Contig2_1.p9
N0.HOG0089055	OG0085552	-																																																																																																																																													Watren_k55_Locus_2083_Transcript_9_1.p32, Watren_CL426Contig2_1.p11, Watren_k55_Locus_8938_Transcript_1_1.p2
N0.HOG0089056	OG0085553	-																																																																																																																																													Watren_CL426Contig2_1.p12, Watren_CL809Contig1_1.p8, Watren_k55_Locus_2083_Transcript_9_1.p8
N0.HOG0089057	OG0085554	-																																																																																																																																													Watren_CL426Contig2_1.p17, Watren_CL809Contig1_1.p10, Watren_k55_Locus_2083_Transcript_9_1.p10
N0.HOG0089058	OG0085555	-																																																																																																																																													Watren_k55_Locus_2083_Transcript_9_1.p12, Watren_CL809Contig1_1.p11, Watren_CL426Contig2_1.p20
N0.HOG0089059	OG0085556	-																																																																																																																																													Watren_CL809Contig1_1.p13, Watren_CL426Contig2_1.p22, Watren_k55_Locus_2083_Transcript_9_1.p14
N0.HOG0089060	OG0085557	-																																																																																																																																													Watren_k55_Locus_2083_Transcript_9_1.p15, Watren_CL426Contig2_1.p23, Watren_CL809Contig1_1.p14
N0.HOG0089061	OG0085558	-																																																																																																																																													Watren_CL426Contig2_1.p28, Watren_k55_Locus_2083_Transcript_9_1.p19, Watren_CL809Contig1_1.p17
N0.HOG0089062	OG0085559	-																																																																																																																																													Watren_CL809Contig1_1.p18, Watren_CL426Contig2_1.p30, Watren_k55_Locus_2083_Transcript_9_1.p21
N0.HOG0089063	OG0085560	-																																																																																																																																													Watren_k69_Locus_11305_Transcript_1_1.p4, Watren_CL426Contig2_1.p33, Watren_k55_Locus_2083_Transcript_9_1.p23
N0.HOG0089064	OG0085561	-																																																																																																																																													Watren_k55_Locus_2083_Transcript_9_1.p25, Watren_CL809Contig1_1.p20, Watren_CL426Contig2_1.p34
N0.HOG0089065	OG0085562	-																																																																																																																																													Watren_k55_Locus_2083_Transcript_9_1.p27, Watren_CL426Contig2_1.p35, Watren_CL809Contig1_1.p21
N0.HOG0089066	OG0085563	-																																																																																																																																													Watren_CL426Contig2_1.p39, Watren_k55_Locus_2083_Transcript_9_1.p30, Watren_CL809Contig1_1.p23
N0.HOG0089067	OG0085564	-																																																																																																																																													Watren_CL809Contig1_1.p24, Watren_CL426Contig2_1.p40, Watren_k55_Locus_2083_Transcript_9_1.p31
N0.HOG0089068	OG0085565	-																																																																																																																																													Watren_CL426Contig2_1.p41, Watren_k55_Locus_2083_Transcript_9_1.p33, Watren_CL809Contig1_1.p25
N0.HOG0089069	OG0085566	-																																																																																																																																													Watren_CL809Contig1_1.p31, Watren_CL426Contig2_1.p45, Watren_k55_Locus_2083_Transcript_9_1.p35
N0.HOG0089070	OG0085567	-																																																																																																																																													Watren_CL426Contig2_1.p47, Watren_k55_Locus_2083_Transcript_9_1.p37, Watren_CL809Contig1_1.p32
N0.HOG0089071	OG0085568	-																																																																																																																																													Watren_k37_Locus_1151_Transcript_22_1.p12, Watren_CL429Contig1_1.p14, Watren_k61_Locus_3257_Transcript_6_1.p6
N0.HOG0089072	OG0085569	-																																																																																																																																													Watren_k37_Locus_1151_Transcript_22_1.p19, Watren_CL429Contig1_1.p22, Watren_CL983Contig1_1.p13
N0.HOG0089073	OG0085570	-																																																																																																																																													Watren_CL983Contig1_1.p17, Watren_CL429Contig1_1.p26, Watren_k37_Locus_1151_Transcript_22_1.p23
N0.HOG0089074	OG0085571	-																																																																																																																																													Watren_CL983Contig1_1.p18, Watren_k37_Locus_1151_Transcript_22_1.p24, Watren_CL429Contig1_1.p27
N0.HOG0089075	OG0085572	-																																																																																																																																													Watren_CL983Contig1_1.p21, Watren_CL429Contig1_1.p30, Watren_k37_Locus_1151_Transcript_22_1.p27
N0.HOG0089076	OG0085573	-																																																																																																																																													Watren_k37_Locus_1151_Transcript_22_1.p37, Watren_CL429Contig1_1.p40, Watren_CL983Contig1_1.p27
N0.HOG0089077	OG0085574	-																																																																																																																																													Watren_CL429Contig1_1.p44, Watren_k61_Locus_3257_Transcript_6_1.p10, Watren_k37_Locus_1151_Transcript_22_1.p41
N0.HOG0089078	OG0085575	-																																																																																																																																													Watren_CL429Contig1_1.p46, Watren_k61_Locus_3257_Transcript_6_1.p12, Watren_k37_Locus_1151_Transcript_22_1.p43
N0.HOG0089079	OG0085576	-																																																																																																																																													Watren_k49_Locus_2070_Transcript_3_1.p6, Watren_k49_Locus_2070_Transcript_3_1.p8, Watren_CL429Contig1_1.p48
N0.HOG0089080	OG0085577	-																																																																																																																																													Watren_CL429Contig1_1.p51, Watren_k37_Locus_1151_Transcript_22_1.p47, Watren_k61_Locus_3257_Transcript_6_1.p15
N0.HOG0089081	OG0085578	-																																																																																																																																													Watren_k61_Locus_3257_Transcript_6_1.p16, Watren_CL429Contig1_1.p53, Watren_k37_Locus_1151_Transcript_22_1.p49
N0.HOG0089082	OG0085579	-																																																																																																																																													Watren_k61_Locus_3257_Transcript_6_1.p18, Watren_k37_Locus_1151_Transcript_22_1.p54, Watren_CL429Contig1_1.p58
N0.HOG0089083	OG0085580	-																																																																																																																																													Watren_k61_Locus_3257_Transcript_6_1.p21, Watren_k37_Locus_1151_Transcript_22_1.p59, Watren_CL429Contig1_1.p65
N0.HOG0089084	OG0085581	-																																																																																																																																													Watren_CL42Contig3_1.p7, Watren_k49_Locus_123_Transcript_9_1.p7, Watren_CL42Contig1_1.p7
N0.HOG0089085	OG0085582	-																																																																																																																																													Watren_CL42Contig1_1.p15, Watren_CL42Contig2_1.p5, Watren_k37_Locus_2082_Transcript_3_1.p4
N0.HOG0089086	OG0085583	-																																																																																																																																													Watren_k49_Locus_7964_Transcript_4_1.p5, Watren_CL431Contig1_1.p50, Watren_k61_Locus_2690_Transcript_7_1.p9
N0.HOG0089087	OG0085584	-																																																																																																																																													Watren_k25_Locus_2293_Transcript_18_1.p35, Watren_CL433Contig2_1.p3, Watren_CL433Contig1_1.p35
N0.HOG0089088	OG0085585	-																																																																																																																																													Watren_k55_Locus_3100_Transcript_5_1.p17, Watren_CL434Contig1_1.p12, Watren_k25_Locus_3993_Transcript_10_1.p17
N0.HOG0089089	OG0085586	-																																																																																																																																													Watren_k25_Locus_3993_Transcript_10_1.p21, Watren_CL434Contig1_1.p13, Watren_k55_Locus_3100_Transcript_5_1.p21
N0.HOG0089090	OG0085587	-																																																																																																																																													Watren_CL434Contig1_1.p15, Watren_CL48Contig4_1.p43, Watren_CL48Contig2_1.p52
N0.HOG0089091	OG0085588	-																																																																																																																																													Watren_k37_Locus_7485_Transcript_3_1.p1, Watren_CL435Contig1_1.p2, Watren_k43_Locus_6884_Transcript_3_1.p2
N0.HOG0089092	OG0085589	-																																																																																																																																													Watren_CL439Contig1_1.p32, Watren_k61_Locus_4670_Transcript_1_1.p10, Watren_k49_Locus_7471_Transcript_4_1.p6
N0.HOG0089093	OG0085590	-																																																																																																																																													Watren_CL43Contig1_1.p5, Watren_k65_Locus_4518_Transcript_8_1.p11, Watren_CL43Contig3_1.p18
N0.HOG0089094	OG0085591	-																																																																																																																																													Watren_CL43Contig1_1.p7, Watren_k65_Locus_4518_Transcript_8_1.p12, Watren_CL43Contig3_1.p17
N0.HOG0089095	OG0085592	-																																																																																																																																													Watren_CL441Contig1_1.p4, Watren_k61_Locus_1326_Transcript_1_1.p2, Watren_k49_Locus_1140_Transcript_1_1.p2
N0.HOG0089096	OG0085593	-																																																																																																																																													Watren_k61_Locus_1326_Transcript_1_1.p7, Watren_CL441Contig1_1.p6, Watren_k49_Locus_1140_Transcript_1_1.p8
N0.HOG0089097	OG0085594	-																																																																																																																																													Watren_k49_Locus_1140_Transcript_1_1.p3, Watren_CL441Contig1_1.p7, Watren_k61_Locus_1326_Transcript_1_1.p3
N0.HOG0089098	OG0085595	-																																																																																																																																													Watren_CL443Contig1_1.p4, Watren_CL443Contig1_1.p5, Watren_k43_Locus_4175_Transcript_4_1.p2
N0.HOG0089099	OG0085596	-																																																																																																																																													Watren_k43_Locus_4175_Transcript_4_1.p3, Watren_CL443Contig1_1.p17, Watren_CL443Contig1_1.p18
N0.HOG0089100	OG0085597	-																																																																																																																																													Watren_CL443Contig1_1.p20, Watren_CL443Contig1_1.p19, Watren_k43_Locus_4175_Transcript_4_1.p4
N0.HOG0089101	OG0085598	-																																																																																																																																													Watren_CL443Contig1_1.p23, Watren_CL443Contig1_1.p21, Watren_k43_Locus_4175_Transcript_4_1.p5
N0.HOG0089102	OG0085599	-																																																																																																																																													Watren_CL443Contig1_1.p24, Watren_k43_Locus_4175_Transcript_4_1.p6, Watren_CL443Contig1_1.p22
N0.HOG0089103	OG0085600	-																																																																																																																																													Watren_CL443Contig1_1.p27, Watren_k43_Locus_4175_Transcript_4_1.p7, Watren_CL443Contig1_1.p28
N0.HOG0089104	OG0085601	-																																																																																																																																													Watren_CL446Contig1_1.p5, Watren_k61_Locus_2025_Transcript_2_1.p7, Watren_k69_Locus_2081_Transcript_4_1.p11
N0.HOG0089105	OG0085602	-																																																																																																																																													Watren_CL447Contig1_1.p17, Watren_CL447Contig1_1.p14, Watren_k25_Locus_1807_Transcript_26_1.p14
N0.HOG0089106	OG0085603	-																																																																																																																																													Watren_k37_Locus_3065_Transcript_3_1.p5, Watren_CL448Contig1_1.p10, Watren_CL448Contig1_1.p9
N0.HOG0089107	OG0085604	-																																																																																																																																													Watren_CL448Contig1_1.p12, Watren_k37_Locus_3065_Transcript_3_1.p6, Watren_CL448Contig1_1.p11
N0.HOG0089108	OG0085605	-																																																																																																																																													Watren_k37_Locus_3065_Transcript_3_1.p7, Watren_CL448Contig1_1.p14, Watren_CL448Contig1_1.p13
N0.HOG0089109	OG0085606	-																																																																																																																																													Watren_CL448Contig1_1.p17, Watren_k37_Locus_3065_Transcript_3_1.p8, Watren_CL448Contig1_1.p16
N0.HOG0089110	OG0085607	-																																																																																																																																													Watren_k37_Locus_3065_Transcript_3_1.p9, Watren_CL448Contig1_1.p18, Watren_CL448Contig1_1.p19
N0.HOG0089111	OG0085608	-																																																																																																																																													Watren_k37_Locus_3065_Transcript_3_1.p10, Watren_CL448Contig1_1.p21, Watren_CL448Contig1_1.p20
N0.HOG0089112	OG0085609	-																																																																																																																																													Watren_CL448Contig1_1.p23, Watren_k37_Locus_3065_Transcript_3_1.p11, Watren_CL448Contig1_1.p22
N0.HOG0089113	OG0085610	-																																																																																																																																													Watren_CL448Contig1_1.p24, Watren_k37_Locus_3065_Transcript_3_1.p12, Watren_CL448Contig1_1.p25
N0.HOG0089114	OG0085611	-																																																																																																																																													Watren_CL448Contig1_1.p28, Watren_CL448Contig1_1.p26, Watren_k37_Locus_3065_Transcript_3_1.p14
N0.HOG0089115	OG0085612	-																																																																																																																																													Watren_CL448Contig1_1.p29, Watren_CL448Contig1_1.p27, Watren_k37_Locus_3065_Transcript_3_1.p13
N0.HOG0089116	OG0085613	-																																																																																																																																													Watren_k37_Locus_3065_Transcript_3_1.p15, Watren_CL448Contig1_1.p31, Watren_CL448Contig1_1.p30
N0.HOG0089117	OG0085614	-																																																																																																																																													Watren_CL448Contig1_1.p33, Watren_k37_Locus_3065_Transcript_3_1.p16, Watren_CL448Contig1_1.p34
N0.HOG0089118	OG0085615	-																																																																																																																																													Watren_CL448Contig1_1.p35, Watren_CL448Contig1_1.p36, Watren_k37_Locus_3065_Transcript_3_1.p17
N0.HOG0089119	OG0085616	-																																																																																																																																													Watren_CL448Contig1_1.p38, Watren_CL448Contig1_1.p39, Watren_k37_Locus_3065_Transcript_3_1.p18
N0.HOG0089120	OG0085617	-																																																																																																																																													Watren_k37_Locus_3065_Transcript_3_1.p19, Watren_CL448Contig1_1.p41, Watren_CL448Contig1_1.p40
N0.HOG0089121	OG0085618	-																																																																																																																																													Watren_CL448Contig1_1.p43, Watren_k37_Locus_3065_Transcript_3_1.p20, Watren_CL448Contig1_1.p44
N0.HOG0089122	OG0085619	-																																																																																																																																													Watren_CL448Contig1_1.p46, Watren_k37_Locus_3065_Transcript_3_1.p21, Watren_CL448Contig1_1.p45
N0.HOG0089123	OG0085620	-																																																																																																																																													Watren_k37_Locus_3065_Transcript_3_1.p22, Watren_CL448Contig1_1.p48, Watren_CL448Contig1_1.p49
N0.HOG0089124	OG0085621	-																																																																																																																																													Watren_k37_Locus_3065_Transcript_3_1.p23, Watren_CL448Contig1_1.p50, Watren_CL448Contig1_1.p52
N0.HOG0089125	OG0085622	-																																																																																																																																													Watren_CL448Contig1_1.p51, Watren_CL448Contig1_1.p53, Watren_k37_Locus_3065_Transcript_3_1.p24
N0.HOG0089126	OG0085623	-																																																																																																																																													Watren_k37_Locus_3065_Transcript_3_1.p26, Watren_CL448Contig1_1.p55, Watren_CL448Contig1_1.p56
N0.HOG0089127	OG0085624	-																																																																																																																																													Watren_CL44Contig3_1.p4, Watren_k65_Locus_505_Transcript_6_1.p3, Watren_CL44Contig1_1.p6
N0.HOG0089128	OG0085625	-																																																																																																																																													Watren_CL44Contig1_1.p10, Watren_CL44Contig3_1.p7, Watren_k65_Locus_505_Transcript_6_1.p2
N0.HOG0089129	OG0085626	-																																																																																																																																													Watren_CL44Contig3_1.p11, Watren_k65_Locus_505_Transcript_6_1.p4, Watren_CL44Contig1_1.p16
N0.HOG0089130	OG0085627	-																																																																																																																																													Watren_k65_Locus_505_Transcript_6_1.p5, Watren_CL44Contig1_1.p19, Watren_CL44Contig3_1.p13
N0.HOG0089131	OG0085628	-																																																																																																																																													Watren_CL44Contig3_1.p16, Watren_CL44Contig1_1.p24, Watren_k65_Locus_505_Transcript_6_1.p7
N0.HOG0089132	OG0085629	-																																																																																																																																													Watren_CL44Contig3_1.p18, Watren_k65_Locus_505_Transcript_6_1.p6, Watren_CL44Contig1_1.p28
N0.HOG0089133	OG0085630	-																																																																																																																																													Watren_k65_Locus_505_Transcript_6_1.p8, Watren_CL44Contig3_1.p24, Watren_CL44Contig1_1.p39
N0.HOG0089134	OG0085631	-																																																																																																																																													Watren_k65_Locus_505_Transcript_6_1.p9, Watren_CL44Contig3_1.p25, Watren_CL44Contig1_1.p41
N0.HOG0089135	OG0085632	-																																																																																																																																													Watren_CL44Contig1_1.p43, Watren_k65_Locus_505_Transcript_6_1.p10, Watren_CL44Contig3_1.p27
N0.HOG0089136	OG0085633	-																																																																																																																																													Watren_k25_Locus_4262_Transcript_11_1.p16, Watren_CL44Contig2_1.p6, Watren_k31_Locus_4396_Transcript_8_1.p16
N0.HOG0089137	OG0085634	-																																																																																																																																													Watren_CL44Contig2_1.p14, Watren_k25_Locus_4262_Transcript_11_1.p13, Watren_k31_Locus_4396_Transcript_8_1.p13
N0.HOG0089138	OG0085635	-																																																																																																																																													Watren_k31_Locus_4396_Transcript_8_1.p15, Watren_CL44Contig2_1.p15, Watren_k25_Locus_4262_Transcript_11_1.p15
N0.HOG0089139	OG0085636	-																																																																																																																																													Watren_CL44Contig2_1.p18, Watren_k31_Locus_4396_Transcript_8_1.p19, Watren_k25_Locus_4262_Transcript_11_1.p18
N0.HOG0089140	OG0085637	-																																																																																																																																													Watren_k25_Locus_4262_Transcript_11_1.p24, Watren_CL44Contig2_1.p22, Watren_k31_Locus_4396_Transcript_8_1.p26
N0.HOG0089141	OG0085638	-																																																																																																																																													Watren_k25_Locus_4262_Transcript_11_1.p26, Watren_k31_Locus_4396_Transcript_8_1.p28, Watren_CL44Contig2_1.p23
N0.HOG0089142	OG0085639	-																																																																																																																																													Watren_CL44Contig2_1.p24, Watren_k31_Locus_4396_Transcript_8_1.p29, Watren_k25_Locus_4262_Transcript_11_1.p27
N0.HOG0089143	OG0085640	-																																																																																																																																													Watren_k31_Locus_4396_Transcript_8_1.p31, Watren_k25_Locus_4262_Transcript_11_1.p29, Watren_CL44Contig2_1.p25
N0.HOG0089144	OG0085641	-																																																																																																																																													Watren_CL44Contig3_1.p6, Watren_k55_Locus_269_Transcript_6_1.p16, Watren_k25_Locus_43_Transcript_50_1.p59
N0.HOG0089145	OG0085642	-																																																																																																																																													Watren_k69_Locus_8962_Transcript_2_1.p5, Watren_k31_Locus_2683_Transcript_10_1.p8, Watren_CL450Contig1_1.p8
N0.HOG0089146	OG0085643	-																																																																																																																																													Watren_k69_Locus_8962_Transcript_2_1.p6, Watren_CL450Contig1_1.p9, Watren_k31_Locus_2683_Transcript_10_1.p9
N0.HOG0089147	OG0085644	-																																																																																																																																													Watren_k69_Locus_8962_Transcript_2_1.p7, Watren_k31_Locus_2683_Transcript_10_1.p13, Watren_CL450Contig1_1.p14
N0.HOG0089148	OG0085645	-																																																																																																																																													Watren_CL450Contig1_1.p15, Watren_k31_Locus_2683_Transcript_10_1.p15, Watren_k69_Locus_8962_Transcript_2_1.p8
N0.HOG0089149	OG0085646	-																																																																																																																																													Watren_k31_Locus_2683_Transcript_10_1.p17, Watren_CL450Contig1_1.p17, Watren_k69_Locus_8962_Transcript_2_1.p9
N0.HOG0089150	OG0085647	-																																																																																																																																													Watren_k25_Locus_930_Transcript_29_1.p40, Watren_k31_Locus_2686_Transcript_4_1.p5, Watren_CL451Contig1_1.p11
N0.HOG0089151	OG0085648	-																																																																																																																																													Watren_k49_Locus_8184_Transcript_2_1.p3, Watren_k25_Locus_930_Transcript_29_1.p37, Watren_CL451Contig1_1.p16
N0.HOG0089152	OG0085649	-																																																																																																																																													Watren_k49_Locus_8184_Transcript_2_1.p4, Watren_k25_Locus_930_Transcript_29_1.p52, Watren_CL451Contig1_1.p23
N0.HOG0089153	OG0085650	-																																																																																																																																													Watren_CL454Contig1_1.p4, Watren_k65_Locus_8359_Transcript_5_1.p4, Watren_k69_Locus_16058_Transcript_1_1.p1
N0.HOG0089154	OG0085651	-																																																																																																																																													Watren_CL454Contig1_1.p6, Watren_k65_Locus_8359_Transcript_5_1.p7, Watren_k37_Locus_6638_Transcript_3_1.p4
N0.HOG0089155	OG0085652	-																																																																																																																																													Watren_CL458Contig1_1.p4, Watren_k31_Locus_4154_Transcript_5_1.p4, Watren_k43_Locus_6853_Transcript_4_1.p2
N0.HOG0089156	OG0085653	-																																																																																																																																													Watren_CL458Contig1_1.p5, Watren_k69_Locus_8566_Transcript_3_1.p2, Watren_k55_Locus_8467_Transcript_1_1.p2
N0.HOG0089157	OG0085654	-																																																																																																																																													Watren_k31_Locus_4154_Transcript_5_1.p6, Watren_CL458Contig1_1.p6, Watren_k43_Locus_6853_Transcript_4_1.p4
N0.HOG0089158	OG0085655	-																																																																																																																																													Watren_CL458Contig1_1.p9, Watren_k31_Locus_4154_Transcript_5_1.p1, Watren_k55_Locus_4313_Transcript_2_1.p1
N0.HOG0089159	OG0085656	-																																																																																																																																													Watren_k31_Locus_4154_Transcript_5_1.p8, Watren_k43_Locus_6853_Transcript_4_1.p6, Watren_CL458Contig1_1.p10
N0.HOG0089160	OG0085657	-																																																																																																																																													Watren_k55_Locus_8467_Transcript_1_1.p4, Watren_CL458Contig1_1.p13, Watren_k69_Locus_8566_Transcript_3_1.p4
N0.HOG0089161	OG0085658	-																																																																																																																																													Watren_k69_Locus_8566_Transcript_3_1.p5, Watren_k55_Locus_8467_Transcript_1_1.p5, Watren_CL458Contig1_1.p14
N0.HOG0089162	OG0085659	-																																																																																																																																													Watren_CL45Contig1_1.p4, Watren_k25_Locus_2701_Transcript_11_1.p12, Watren_k31_Locus_2732_Transcript_12_1.p11
N0.HOG0089163	OG0085660	-																																																																																																																																													Watren_k31_Locus_2732_Transcript_12_1.p3, Watren_k25_Locus_2701_Transcript_11_1.p3, Watren_CL45Contig1_1.p6
N0.HOG0089164	OG0085661	-																																																																																																																																													Watren_k31_Locus_2732_Transcript_12_1.p5, Watren_k25_Locus_2701_Transcript_11_1.p5, Watren_CL45Contig1_1.p7
N0.HOG0089165	OG0085662	-																																																																																																																																													Watren_k25_Locus_2701_Transcript_11_1.p6, Watren_k31_Locus_2732_Transcript_12_1.p6, Watren_CL45Contig1_1.p8
N0.HOG0089166	OG0085663	-																																																																																																																																													Watren_CL45Contig1_1.p9, Watren_k25_Locus_2701_Transcript_11_1.p7, Watren_k31_Locus_2732_Transcript_12_1.p7
N0.HOG0089167	OG0085664	-																																																																																																																																													Watren_k31_Locus_2732_Transcript_12_1.p10, Watren_k25_Locus_2701_Transcript_11_1.p11, Watren_CL45Contig1_1.p10
N0.HOG0089168	OG0085665	-																																																																																																																																													Watren_CL45Contig1_1.p12, Watren_k31_Locus_2732_Transcript_12_1.p12, Watren_k25_Locus_2701_Transcript_11_1.p13
N0.HOG0089169	OG0085666	-																																																																																																																																													Watren_k25_Locus_2701_Transcript_11_1.p14, Watren_CL45Contig1_1.p13, Watren_k31_Locus_2732_Transcript_12_1.p13
N0.HOG0089170	OG0085667	-																																																																																																																																													Watren_CL45Contig1_1.p15, Watren_k31_Locus_2732_Transcript_12_1.p14, Watren_k25_Locus_2701_Transcript_11_1.p15
N0.HOG0089171	OG0085668	-																																																																																																																																													Watren_k25_Locus_2701_Transcript_11_1.p8, Watren_k31_Locus_2732_Transcript_12_1.p8, Watren_CL45Contig1_1.p16
N0.HOG0089172	OG0085669	-																																																																																																																																													Watren_CL45Contig1_1.p17, Watren_k31_Locus_2732_Transcript_12_1.p15, Watren_k25_Locus_2701_Transcript_11_1.p16
N0.HOG0089173	OG0085670	-																																																																																																																																													Watren_CL45Contig1_1.p18, Watren_k31_Locus_2732_Transcript_12_1.p17, Watren_k25_Locus_2701_Transcript_11_1.p18
N0.HOG0089174	OG0085671	-																																																																																																																																													Watren_k31_Locus_2732_Transcript_12_1.p18, Watren_CL45Contig1_1.p19, Watren_k25_Locus_2701_Transcript_11_1.p19
N0.HOG0089175	OG0085672	-																																																																																																																																													Watren_k25_Locus_2701_Transcript_11_1.p17, Watren_k31_Locus_2732_Transcript_12_1.p16, Watren_CL45Contig1_1.p20
N0.HOG0089176	OG0085673	-																																																																																																																																													Watren_k25_Locus_2701_Transcript_11_1.p21, Watren_CL45Contig1_1.p23, Watren_k31_Locus_2732_Transcript_12_1.p19
N0.HOG0089177	OG0085674	-																																																																																																																																													Watren_k25_Locus_2701_Transcript_11_1.p22, Watren_k31_Locus_2732_Transcript_12_1.p20, Watren_CL45Contig1_1.p24
N0.HOG0089178	OG0085675	-																																																																																																																																													Watren_k25_Locus_2701_Transcript_11_1.p23, Watren_k31_Locus_2732_Transcript_12_1.p21, Watren_CL45Contig1_1.p25
N0.HOG0089179	OG0085676	-																																																																																																																																													Watren_k31_Locus_2732_Transcript_12_1.p22, Watren_k25_Locus_2701_Transcript_11_1.p24, Watren_CL45Contig1_1.p26
N0.HOG0089180	OG0085677	-																																																																																																																																													Watren_CL45Contig1_1.p27, Watren_k31_Locus_2732_Transcript_12_1.p23, Watren_k25_Locus_2701_Transcript_11_1.p25
N0.HOG0089181	OG0085678	-																																																																																																																																													Watren_k25_Locus_2701_Transcript_11_1.p26, Watren_k31_Locus_2732_Transcript_12_1.p24, Watren_CL45Contig1_1.p28
N0.HOG0089182	OG0085679	-																																																																																																																																													Watren_k25_Locus_2701_Transcript_11_1.p27, Watren_k31_Locus_2732_Transcript_12_1.p25, Watren_CL45Contig1_1.p29
N0.HOG0089183	OG0085680	-																																																																																																																																													Watren_CL45Contig1_1.p30, Watren_k31_Locus_2732_Transcript_12_1.p26, Watren_k25_Locus_2701_Transcript_11_1.p28
N0.HOG0089184	OG0085681	-																																																																																																																																													Watren_CL45Contig1_1.p33, Watren_k31_Locus_2732_Transcript_12_1.p29, Watren_k25_Locus_2701_Transcript_11_1.p30
N0.HOG0089185	OG0085682	-																																																																																																																																													Watren_k31_Locus_2732_Transcript_12_1.p30, Watren_k25_Locus_2701_Transcript_11_1.p31, Watren_CL45Contig1_1.p34
N0.HOG0089186	OG0085683	-																																																																																																																																													Watren_k25_Locus_2701_Transcript_11_1.p32, Watren_CL45Contig1_1.p39, Watren_k31_Locus_2732_Transcript_12_1.p31
N0.HOG0089187	OG0085684	-																																																																																																																																													Watren_k31_Locus_2732_Transcript_12_1.p32, Watren_k25_Locus_2701_Transcript_11_1.p33, Watren_CL45Contig1_1.p40
N0.HOG0089188	OG0085685	-																																																																																																																																													Watren_k25_Locus_2701_Transcript_11_1.p34, Watren_CL45Contig1_1.p42, Watren_k31_Locus_2732_Transcript_12_1.p33
N0.HOG0089189	OG0085686	-																																																																																																																																													Watren_k31_Locus_2732_Transcript_12_1.p34, Watren_CL45Contig1_1.p43, Watren_k25_Locus_2701_Transcript_11_1.p36
N0.HOG0089190	OG0085687	-																																																																																																																																													Watren_k31_Locus_2732_Transcript_12_1.p35, Watren_k25_Locus_2701_Transcript_11_1.p37, Watren_CL45Contig1_1.p44
N0.HOG0089191	OG0085688	-																																																																																																																																													Watren_k25_Locus_2701_Transcript_11_1.p38, Watren_k31_Locus_2732_Transcript_12_1.p36, Watren_CL45Contig1_1.p50
N0.HOG0089192	OG0085689	-																																																																																																																																													Watren_k25_Locus_4215_Transcript_10_1.p2, Watren_k61_Locus_5388_Transcript_3_1.p3, Watren_CL462Contig1_1.p2
N0.HOG0089193	OG0085690	-																																																																																																																																													Watren_CL464Contig1_1.p1, Watren_k25_Locus_82_Transcript_15_1.p2, Watren_k49_Locus_1925_Transcript_6_1.p2
N0.HOG0089194	OG0085691	-																																																																																																																																													Watren_CL464Contig1_1.p3, Watren_k25_Locus_82_Transcript_15_1.p7, Watren_k49_Locus_1925_Transcript_6_1.p7
N0.HOG0089195	OG0085692	-																																																																																																																																													Watren_k25_Locus_82_Transcript_15_1.p8, Watren_CL464Contig1_1.p4, Watren_k49_Locus_1925_Transcript_6_1.p8
N0.HOG0089196	OG0085693	-																																																																																																																																													Watren_CL464Contig1_1.p6, Watren_k49_Locus_1925_Transcript_6_1.p9, Watren_k25_Locus_82_Transcript_15_1.p11
N0.HOG0089197	OG0085694	-																																																																																																																																													Watren_CL464Contig1_1.p7, Watren_k49_Locus_1925_Transcript_6_1.p11, Watren_k25_Locus_82_Transcript_15_1.p13
N0.HOG0089198	OG0085695	-																																																																																																																																													Watren_k49_Locus_1925_Transcript_6_1.p4, Watren_k25_Locus_82_Transcript_15_1.p9, Watren_CL464Contig1_1.p8
N0.HOG0089199	OG0085696	-																																																																																																																																													Watren_CL464Contig1_1.p9, Watren_k49_Locus_1925_Transcript_6_1.p16, Watren_k25_Locus_82_Transcript_15_1.p19
N0.HOG0089200	OG0085697	-																																																																																																																																													Watren_k49_Locus_1925_Transcript_6_1.p17, Watren_k25_Locus_82_Transcript_15_1.p20, Watren_CL464Contig1_1.p10
N0.HOG0089201	OG0085698	-																																																																																																																																													Watren_CL464Contig1_1.p11, Watren_k25_Locus_82_Transcript_15_1.p25, Watren_k49_Locus_1925_Transcript_6_1.p21
N0.HOG0089202	OG0085699	-																																																																																																																																													Watren_k49_Locus_1925_Transcript_6_1.p22, Watren_CL464Contig1_1.p12, Watren_k25_Locus_82_Transcript_15_1.p27
N0.HOG0089203	OG0085700	-																																																																																																																																													Watren_CL464Contig1_1.p13, Watren_k25_Locus_82_Transcript_15_1.p28, Watren_k49_Locus_1925_Transcript_6_1.p23
N0.HOG0089204	OG0085701	-																																																																																																																																													Watren_CL464Contig1_1.p14, Watren_k49_Locus_1925_Transcript_6_1.p24, Watren_k25_Locus_82_Transcript_15_1.p29
N0.HOG0089205	OG0085702	-																																																																																																																																													Watren_CL464Contig1_1.p15, Watren_k25_Locus_82_Transcript_15_1.p32, Watren_k49_Locus_1925_Transcript_6_1.p27
N0.HOG0089206	OG0085703	-																																																																																																																																													Watren_k49_Locus_1925_Transcript_6_1.p28, Watren_CL464Contig1_1.p16, Watren_k25_Locus_82_Transcript_15_1.p33
N0.HOG0089207	OG0085704	-																																																																																																																																													Watren_k25_Locus_82_Transcript_15_1.p34, Watren_CL464Contig1_1.p17, Watren_k49_Locus_1925_Transcript_6_1.p29
N0.HOG0089208	OG0085705	-																																																																																																																																													Watren_k61_Locus_8929_Transcript_3_1.p6, Watren_CL465Contig2_1.p4, Watren_k65_Locus_4586_Transcript_10_1.p4
N0.HOG0089209	OG0085706	-																																																																																																																																													Watren_CL467Contig1_1.p5, Watren_k49_Locus_2295_Transcript_1_1.p3, Watren_k37_Locus_2115_Transcript_7_1.p4
N0.HOG0089210	OG0085707	-																																																																																																																																													Watren_k49_Locus_2295_Transcript_1_1.p6, Watren_CL467Contig1_1.p8, Watren_k37_Locus_2115_Transcript_7_1.p6
N0.HOG0089211	OG0085708	-																																																																																																																																													Watren_CL467Contig1_1.p25, Watren_k43_Locus_8283_Transcript_2_1.p6, Watren_k61_Locus_923_Transcript_8_1.p12
N0.HOG0089212	OG0085709	-																																																																																																																																													Watren_k43_Locus_8283_Transcript_2_1.p5, Watren_k61_Locus_923_Transcript_8_1.p13, Watren_CL467Contig1_1.p26
N0.HOG0089213	OG0085710	-																																																																																																																																													Watren_CL46Contig2_1.p19, Watren_CL46Contig1_1.p13, Watren_k69_Locus_14560_Transcript_1_1.p2
N0.HOG0089214	OG0085711	-																																																																																																																																													Watren_k65_Locus_1273_Transcript_9_1.p11, Watren_k31_Locus_1073_Transcript_16_1.p16, Watren_CL470Contig1_1.p16
N0.HOG0089215	OG0085712	-																																																																																																																																													Watren_k61_Locus_1248_Transcript_8_1.p20, Watren_CL470Contig1_1.p27, Watren_k65_Locus_1273_Transcript_9_1.p20
N0.HOG0089216	OG0085713	-																																																																																																																																													Watren_k31_Locus_1073_Transcript_16_1.p41, Watren_k65_Locus_1273_Transcript_9_1.p3, Watren_CL470Contig1_1.p43
N0.HOG0089217	OG0085714	-																																																																																																																																													Watren_CL476Contig1_1.p8, Watren_k25_Locus_731_Transcript_34_1.p11, Watren_k31_Locus_1937_Transcript_20_1.p7
N0.HOG0089218	OG0085715	-																																																																																																																																													Watren_k31_Locus_1937_Transcript_20_1.p8, Watren_CL476Contig1_1.p10, Watren_k25_Locus_731_Transcript_34_1.p13
N0.HOG0089219	OG0085716	-																																																																																																																																													Watren_CL476Contig1_1.p14, Watren_k25_Locus_731_Transcript_34_1.p40, Watren_k25_Locus_731_Transcript_34_1.p37
N0.HOG0089220	OG0085717	-																																																																																																																																													Watren_k31_Locus_1937_Transcript_20_1.p15, Watren_k25_Locus_731_Transcript_34_1.p30, Watren_CL476Contig1_1.p23
N0.HOG0089221	OG0085718	-																																																																																																																																													Watren_k31_Locus_1937_Transcript_20_1.p19, Watren_k25_Locus_731_Transcript_34_1.p35, Watren_CL476Contig1_1.p25
N0.HOG0089222	OG0085719	-																																																																																																																																													Watren_k25_Locus_731_Transcript_34_1.p38, Watren_k31_Locus_1937_Transcript_20_1.p21, Watren_CL476Contig1_1.p28
N0.HOG0089223	OG0085720	-																																																																																																																																													Watren_CL476Contig1_1.p29, Watren_k25_Locus_731_Transcript_34_1.p42, Watren_k31_Locus_1937_Transcript_20_1.p24
N0.HOG0089224	OG0085721	-																																																																																																																																													Watren_CL476Contig1_1.p30, Watren_k25_Locus_731_Transcript_34_1.p44, Watren_k31_Locus_1937_Transcript_20_1.p26
N0.HOG0089225	OG0085722	-																																																																																																																																													Watren_k25_Locus_731_Transcript_34_1.p45, Watren_CL476Contig1_1.p31, Watren_k31_Locus_1937_Transcript_20_1.p25
N0.HOG0089226	OG0085723	-																																																																																																																																													Watren_k31_Locus_1937_Transcript_20_1.p29, Watren_CL476Contig1_1.p37, Watren_k25_Locus_731_Transcript_34_1.p55
N0.HOG0089227	OG0085724	-																																																																																																																																													Watren_CL476Contig1_1.p39, Watren_k37_Locus_6001_Transcript_3_1.p18, Watren_k25_Locus_731_Transcript_34_1.p60
N0.HOG0089228	OG0085725	-																																																																																																																																													Watren_k25_Locus_731_Transcript_34_1.p63, Watren_k37_Locus_6001_Transcript_3_1.p21, Watren_CL476Contig1_1.p41
N0.HOG0089229	OG0085726	-																																																																																																																																													Watren_k25_Locus_731_Transcript_34_1.p64, Watren_CL476Contig1_1.p42, Watren_k37_Locus_6001_Transcript_3_1.p22
N0.HOG0089230	OG0085727	-																																																																																																																																													Watren_CL477Contig1_1.p13, Watren_CL477Contig1_1.p15, Watren_k31_Locus_1453_Transcript_14_1.p6
N0.HOG0089231	OG0085728	-																																																																																																																																													Watren_CL477Contig1_1.p21, Watren_k49_Locus_557_Transcript_13_1.p7, Watren_k31_Locus_1453_Transcript_14_1.p13
N0.HOG0089232	OG0085729	-																																																																																																																																													Watren_CL477Contig1_1.p24, Watren_k31_Locus_1453_Transcript_14_1.p15, Watren_k55_Locus_7017_Transcript_1_1.p3
N0.HOG0089233	OG0085730	-																																																																																																																																													Watren_k31_Locus_1453_Transcript_14_1.p22, Watren_CL477Contig1_1.p36, Watren_k49_Locus_557_Transcript_13_1.p13
N0.HOG0089234	OG0085731	-																																																																																																																																													Watren_CL477Contig1_1.p37, Watren_k31_Locus_1453_Transcript_14_1.p23, Watren_k55_Locus_7017_Transcript_1_1.p4
N0.HOG0089235	OG0085732	-																																																																																																																																													Watren_k65_Locus_5469_Transcript_3_1.p4, Watren_CL479Contig1_1.p7, Watren_k31_Locus_6857_Transcript_6_1.p4
N0.HOG0089236	OG0085733	-																																																																																																																																													Watren_k65_Locus_10564_Transcript_1_1.p1, Watren_CL479Contig1_1.p8, Watren_k31_Locus_6857_Transcript_6_1.p5
N0.HOG0089237	OG0085734	-																																																																																																																																													Watren_k55_Locus_9438_Transcript_2_1.p4, Watren_k65_Locus_5469_Transcript_3_1.p5, Watren_CL479Contig1_1.p9
N0.HOG0089238	OG0085735	-																																																																																																																																													Watren_CL47Contig2_1.p10, Watren_k37_Locus_2932_Transcript_2_1.p4, Watren_CL47Contig1_1.p17
N0.HOG0089239	OG0085736	-																																																																																																																																													Watren_k37_Locus_2932_Transcript_2_1.p8, Watren_CL47Contig2_1.p13, Watren_CL47Contig1_1.p18
N0.HOG0089240	OG0085737	-																																																																																																																																													Watren_k37_Locus_2932_Transcript_2_1.p5, Watren_CL47Contig1_1.p22, Watren_CL47Contig2_1.p11
N0.HOG0089241	OG0085738	-																																																																																																																																													Watren_CL47Contig2_1.p12, Watren_k37_Locus_2932_Transcript_2_1.p7, Watren_CL47Contig1_1.p23
N0.HOG0089242	OG0085739	-																																																																																																																																													Watren_k37_Locus_2932_Transcript_2_1.p9, Watren_CL47Contig1_1.p25, Watren_CL47Contig2_1.p15
N0.HOG0089243	OG0085740	-																																																																																																																																													Watren_CL47Contig2_1.p16, Watren_CL47Contig1_1.p26, Watren_k37_Locus_2932_Transcript_2_1.p11
N0.HOG0089244	OG0085741	-																																																																																																																																													Watren_CL47Contig1_1.p41, Watren_CL47Contig2_1.p25, Watren_k37_Locus_2932_Transcript_2_1.p10
N0.HOG0089245	OG0085742	-																																																																																																																																													Watren_k37_Locus_2932_Transcript_2_1.p12, Watren_CL47Contig2_1.p29, Watren_CL47Contig1_1.p47
N0.HOG0089246	OG0085743	-																																																																																																																																													Watren_k37_Locus_2932_Transcript_2_1.p13, Watren_CL47Contig1_1.p48, Watren_CL47Contig2_1.p30
N0.HOG0089247	OG0085744	-																																																																																																																																													Watren_CL481Contig1_1.p14, Watren_CL481Contig1_1.p16, Watren_k25_Locus_4649_Transcript_9_1.p6
N0.HOG0089248	OG0085745	-																																																																																																																																													Watren_CL484Contig1_1.p7, Watren_k31_Locus_4833_Transcript_11_1.p5, Watren_k69_Locus_3815_Transcript_7_1.p7
N0.HOG0089249	OG0085746	-																																																																																																																																													Watren_CL484Contig1_1.p8, Watren_k69_Locus_3815_Transcript_7_1.p10, Watren_k31_Locus_4833_Transcript_11_1.p9
N0.HOG0089250	OG0085747	-																																																																																																																																													Watren_k69_Locus_3815_Transcript_7_1.p8, Watren_k31_Locus_4833_Transcript_11_1.p6, Watren_CL484Contig1_1.p9
N0.HOG0089251	OG0085748	-																																																																																																																																													Watren_CL484Contig1_1.p10, Watren_k31_Locus_4833_Transcript_11_1.p7, Watren_k69_Locus_3815_Transcript_7_1.p9
N0.HOG0089252	OG0085749	-																																																																																																																																													Watren_CL484Contig1_1.p11, Watren_k31_Locus_4833_Transcript_11_1.p8, Watren_k69_Locus_3815_Transcript_7_1.p14
N0.HOG0089253	OG0085750	-																																																																																																																																													Watren_k69_Locus_3815_Transcript_7_1.p15, Watren_k31_Locus_4833_Transcript_11_1.p11, Watren_CL484Contig1_1.p18
N0.HOG0089254	OG0085751	-																																																																																																																																													Watren_CL484Contig1_1.p22, Watren_k31_Locus_4833_Transcript_11_1.p12, Watren_k69_Locus_3815_Transcript_7_1.p20
N0.HOG0089255	OG0085752	-																																																																																																																																													Watren_k69_Locus_3815_Transcript_7_1.p21, Watren_k31_Locus_4833_Transcript_11_1.p13, Watren_CL484Contig1_1.p23
N0.HOG0089256	OG0085753	-																																																																																																																																													Watren_CL484Contig1_1.p25, Watren_k69_Locus_3815_Transcript_7_1.p23, Watren_k69_Locus_6579_Transcript_1_1.p1
N0.HOG0089257	OG0085754	-																																																																																																																																													Watren_CL485Contig1_1.p1, Watren_k61_Locus_3452_Transcript_11_1.p1, Watren_k31_Locus_1719_Transcript_12_1.p1
N0.HOG0089258	OG0085755	-																																																																																																																																													Watren_k61_Locus_3452_Transcript_11_1.p3, Watren_CL485Contig1_1.p2, Watren_k31_Locus_1719_Transcript_12_1.p2
N0.HOG0089259	OG0085756	-																																																																																																																																													Watren_k61_Locus_3452_Transcript_11_1.p4, Watren_CL485Contig1_1.p3, Watren_k31_Locus_1719_Transcript_12_1.p3
N0.HOG0089260	OG0085757	-																																																																																																																																													Watren_k61_Locus_3452_Transcript_11_1.p5, Watren_k31_Locus_1719_Transcript_12_1.p5, Watren_CL485Contig1_1.p4
N0.HOG0089261	OG0085758	-																																																																																																																																													Watren_k61_Locus_3452_Transcript_11_1.p6, Watren_CL485Contig1_1.p5, Watren_k31_Locus_1719_Transcript_12_1.p6
N0.HOG0089262	OG0085759	-																																																																																																																																													Watren_k31_Locus_1719_Transcript_12_1.p7, Watren_CL485Contig1_1.p6, Watren_k61_Locus_3452_Transcript_11_1.p7
N0.HOG0089263	OG0085760	-																																																																																																																																													Watren_k61_Locus_3452_Transcript_11_1.p8, Watren_k31_Locus_1719_Transcript_12_1.p8, Watren_CL485Contig1_1.p8
N0.HOG0089264	OG0085761	-																																																																																																																																													Watren_k61_Locus_3452_Transcript_11_1.p10, Watren_CL485Contig1_1.p9, Watren_k31_Locus_1719_Transcript_12_1.p10
N0.HOG0089265	OG0085762	-																																																																																																																																													Watren_k61_Locus_3452_Transcript_11_1.p11, Watren_CL485Contig1_1.p11, Watren_k31_Locus_1719_Transcript_12_1.p11
N0.HOG0089266	OG0085763	-																																																																																																																																													Watren_k31_Locus_1719_Transcript_12_1.p12, Watren_CL485Contig1_1.p13, Watren_k61_Locus_3452_Transcript_11_1.p12
N0.HOG0089267	OG0085764	-																																																																																																																																													Watren_CL485Contig1_1.p14, Watren_k61_Locus_3452_Transcript_11_1.p13, Watren_k31_Locus_1719_Transcript_12_1.p13
N0.HOG0089268	OG0085765	-																																																																																																																																													Watren_CL485Contig1_1.p15, Watren_k61_Locus_3452_Transcript_11_1.p14, Watren_k31_Locus_1719_Transcript_12_1.p14
N0.HOG0089269	OG0085766	-																																																																																																																																													Watren_CL485Contig1_1.p16, Watren_k61_Locus_3452_Transcript_11_1.p15, Watren_k31_Locus_1719_Transcript_12_1.p15
N0.HOG0089270	OG0085767	-																																																																																																																																													Watren_k61_Locus_3452_Transcript_11_1.p16, Watren_k31_Locus_1719_Transcript_12_1.p16, Watren_CL485Contig1_1.p17
N0.HOG0089271	OG0085768	-																																																																																																																																													Watren_k31_Locus_1719_Transcript_12_1.p17, Watren_k61_Locus_3452_Transcript_11_1.p17, Watren_CL485Contig1_1.p19
N0.HOG0089272	OG0085769	-																																																																																																																																													Watren_k61_Locus_3452_Transcript_11_1.p18, Watren_k31_Locus_1719_Transcript_12_1.p18, Watren_CL485Contig1_1.p20
N0.HOG0089273	OG0085770	-																																																																																																																																													Watren_k31_Locus_1719_Transcript_12_1.p19, Watren_k61_Locus_3452_Transcript_11_1.p19, Watren_CL485Contig1_1.p21
N0.HOG0089274	OG0085771	-																																																																																																																																													Watren_k61_Locus_3452_Transcript_11_1.p20, Watren_k31_Locus_1719_Transcript_12_1.p21, Watren_CL485Contig1_1.p25
N0.HOG0089275	OG0085772	-																																																																																																																																													Watren_k61_Locus_3452_Transcript_11_1.p21, Watren_k31_Locus_1719_Transcript_12_1.p23, Watren_CL485Contig1_1.p27
N0.HOG0089276	OG0085773	-																																																																																																																																													Watren_CL486Contig2_1.p1, Watren_k43_Locus_4452_Transcript_2_1.p1, Watren_CL486Contig1_1.p1
N0.HOG0089277	OG0085774	-																																																																																																																																													Watren_CL486Contig2_1.p3, Watren_CL486Contig1_1.p2, Watren_k43_Locus_4452_Transcript_2_1.p2
N0.HOG0089278	OG0085775	-																																																																																																																																													Watren_CL486Contig2_1.p5, Watren_CL486Contig1_1.p5, Watren_CL486Contig2_1.p4
N0.HOG0089279	OG0085776	-																																																																																																																																													Watren_CL486Contig1_1.p6, Watren_k43_Locus_4452_Transcript_2_1.p4, Watren_CL486Contig2_1.p7
N0.HOG0089280	OG0085777	-																																																																																																																																													Watren_CL486Contig2_1.p8, Watren_k43_Locus_4452_Transcript_2_1.p5, Watren_CL486Contig1_1.p7
N0.HOG0089281	OG0085778	-																																																																																																																																													Watren_CL48Contig1_1.p7, Watren_CL48Contig2_1.p16, Watren_k25_Locus_353_Transcript_17_1.p16
N0.HOG0089282	OG0085779	-																																																																																																																																													Watren_CL48Contig1_1.p23, Watren_k25_Locus_353_Transcript_17_1.p53, Watren_CL48Contig2_1.p51
N0.HOG0089283	OG0085780	-																																																																																																																																													Watren_CL48Contig1_1.p29, Watren_CL48Contig2_1.p63, Watren_k25_Locus_353_Transcript_17_1.p66
N0.HOG0089284	OG0085781	-																																																																																																																																													Watren_CL48Contig4_1.p5, Watren_k25_Locus_353_Transcript_17_1.p5, Watren_CL48Contig2_1.p6
N0.HOG0089285	OG0085782	-																																																																																																																																													Watren_CL48Contig3_1.p3, Watren_k25_Locus_353_Transcript_17_1.p6, Watren_CL48Contig2_1.p7
N0.HOG0089286	OG0085783	-																																																																																																																																													Watren_k25_Locus_353_Transcript_17_1.p20, Watren_CL48Contig2_1.p19, Watren_CL48Contig4_1.p18
N0.HOG0089287	OG0085784	-																																																																																																																																													Watren_k25_Locus_353_Transcript_17_1.p24, Watren_CL48Contig4_1.p22, Watren_CL48Contig2_1.p23
N0.HOG0089288	OG0085785	-																																																																																																																																													Watren_k25_Locus_353_Transcript_17_1.p25, Watren_CL48Contig4_1.p23, Watren_CL48Contig2_1.p24
N0.HOG0089289	OG0085786	-																																																																																																																																													Watren_CL48Contig2_1.p25, Watren_k25_Locus_353_Transcript_17_1.p27, Watren_CL48Contig4_1.p24
N0.HOG0089290	OG0085787	-																																																																																																																																													Watren_k25_Locus_353_Transcript_17_1.p36, Watren_CL48Contig4_1.p31, Watren_CL48Contig2_1.p36
N0.HOG0089291	OG0085788	-																																																																																																																																													Watren_k25_Locus_353_Transcript_17_1.p37, Watren_CL48Contig2_1.p37, Watren_CL48Contig4_1.p32
N0.HOG0089292	OG0085789	-																																																																																																																																													Watren_k25_Locus_353_Transcript_17_1.p38, Watren_CL48Contig2_1.p38, Watren_CL48Contig4_1.p33
N0.HOG0089293	OG0085790	-																																																																																																																																													Watren_CL48Contig4_1.p40, Watren_CL48Contig2_1.p47, Watren_k25_Locus_353_Transcript_17_1.p50
N0.HOG0089294	OG0085791	-																																																																																																																																													Watren_CL48Contig4_1.p41, Watren_CL48Contig2_1.p48, Watren_k25_Locus_353_Transcript_17_1.p51
N0.HOG0089295	OG0085792	-																																																																																																																																													Watren_CL48Contig4_1.p47, Watren_k25_Locus_353_Transcript_17_1.p56, Watren_CL48Contig2_1.p55
N0.HOG0089296	OG0085793	-																																																																																																																																													Watren_CL48Contig4_1.p48, Watren_k25_Locus_353_Transcript_17_1.p57, Watren_CL48Contig2_1.p57
N0.HOG0089297	OG0085794	-																																																																																																																																													Watren_k25_Locus_353_Transcript_17_1.p67, Watren_CL48Contig2_1.p65, Watren_CL48Contig4_1.p55
N0.HOG0089298	OG0085795	-																																																																																																																																													Watren_CL48Contig4_1.p57, Watren_CL48Contig2_1.p67, Watren_k25_Locus_353_Transcript_17_1.p72
N0.HOG0089299	OG0085796	-																																																																																																																																													Watren_CL48Contig4_1.p60, Watren_CL48Contig2_1.p70, Watren_k25_Locus_353_Transcript_17_1.p75
N0.HOG0089300	OG0085797	-																																																																																																																																													Watren_CL48Contig4_1.p61, Watren_k25_Locus_353_Transcript_17_1.p74, Watren_CL48Contig2_1.p71
N0.HOG0089301	OG0085798	-																																																																																																																																													Watren_CL48Contig2_1.p75, Watren_k25_Locus_353_Transcript_17_1.p78, Watren_CL48Contig4_1.p65
N0.HOG0089302	OG0085799	-																																																																																																																																													Watren_k55_Locus_4849_Transcript_3_1.p4, Watren_k25_Locus_3809_Transcript_9_1.p4, Watren_CL495Contig1_1.p6
N0.HOG0089303	OG0085800	-																																																																																																																																													Watren_k25_Locus_3809_Transcript_9_1.p5, Watren_CL495Contig1_1.p7, Watren_k55_Locus_4849_Transcript_3_1.p5
N0.HOG0089304	OG0085801	-																																																																																																																																													Watren_k25_Locus_3809_Transcript_9_1.p7, Watren_CL495Contig1_1.p9, Watren_k55_Locus_4849_Transcript_3_1.p7
N0.HOG0089305	OG0085802	-																																																																																																																																													Watren_k37_Locus_3159_Transcript_3_1.p4, Watren_k25_Locus_3082_Transcript_8_1.p3, Watren_CL499Contig1_1.p3
N0.HOG0089306	OG0085803	-																																																																																																																																													Watren_k37_Locus_3159_Transcript_3_1.p5, Watren_k25_Locus_3082_Transcript_8_1.p4, Watren_CL499Contig1_1.p4
N0.HOG0089307	OG0085804	-																																																																																																																																													Watren_k37_Locus_3159_Transcript_3_1.p6, Watren_k25_Locus_3082_Transcript_8_1.p6, Watren_CL499Contig1_1.p6
N0.HOG0089308	OG0085805	-																																																																																																																																													Watren_k37_Locus_3159_Transcript_3_1.p7, Watren_k25_Locus_3082_Transcript_8_1.p8, Watren_CL499Contig1_1.p7
N0.HOG0089309	OG0085806	-																																																																																																																																													Watren_CL499Contig1_1.p8, Watren_k49_Locus_5197_Transcript_1_1.p1, Watren_k25_Locus_3082_Transcript_8_1.p7
N0.HOG0089310	OG0085807	-																																																																																																																																													Watren_k37_Locus_3159_Transcript_3_1.p8, Watren_CL499Contig1_1.p9, Watren_k25_Locus_3082_Transcript_8_1.p10
N0.HOG0089311	OG0085808	-																																																																																																																																													Watren_k25_Locus_3082_Transcript_8_1.p11, Watren_CL499Contig1_1.p10, Watren_k37_Locus_3159_Transcript_3_1.p9
N0.HOG0089312	OG0085809	-																																																																																																																																													Watren_k25_Locus_3082_Transcript_8_1.p13, Watren_k37_Locus_3159_Transcript_3_1.p11, Watren_CL499Contig1_1.p11
N0.HOG0089313	OG0085810	-																																																																																																																																													Watren_k37_Locus_3159_Transcript_3_1.p12, Watren_k25_Locus_3082_Transcript_8_1.p14, Watren_CL499Contig1_1.p12
N0.HOG0089314	OG0085811	-																																																																																																																																													Watren_CL49Contig1_1.p16, Watren_k69_Locus_6318_Transcript_2_1.p2, Watren_CL49Contig2_1.p11
N0.HOG0089315	OG0085812	-																																																																																																																																													Watren_CL49Contig1_1.p19, Watren_CL49Contig2_1.p12, Watren_k69_Locus_6318_Transcript_2_1.p4
N0.HOG0089316	OG0085813	-																																																																																																																																													Watren_k69_Locus_6318_Transcript_2_1.p5, Watren_CL49Contig1_1.p25, Watren_CL49Contig2_1.p14
N0.HOG0089317	OG0085814	-																																																																																																																																													Watren_k25_Locus_4703_Transcript_5_1.p7, Watren_CL49Contig2_1.p18, Watren_CL49Contig1_1.p29
N0.HOG0089318	OG0085815	-																																																																																																																																													Watren_CL4Contig3_1.p8, Watren_k37_Locus_547_Transcript_1_1.p5, Watren_CL4Contig1_1.p4
N0.HOG0089319	OG0085816	-																																																																																																																																													Watren_CL4Contig1_1.p5, Watren_k37_Locus_547_Transcript_1_1.p6, Watren_CL4Contig3_1.p10
N0.HOG0089320	OG0085817	-																																																																																																																																													Watren_k37_Locus_547_Transcript_1_1.p8, Watren_CL4Contig3_1.p15, Watren_CL4Contig1_1.p6
N0.HOG0089321	OG0085818	-																																																																																																																																													Watren_k37_Locus_547_Transcript_1_1.p9, Watren_CL4Contig1_1.p8, Watren_CL4Contig3_1.p22
N0.HOG0089322	OG0085819	-																																																																																																																																													Watren_CL4Contig1_1.p9, Watren_CL4Contig3_1.p23, Watren_k37_Locus_547_Transcript_1_1.p10
N0.HOG0089323	OG0085820	-																																																																																																																																													Watren_CL4Contig1_1.p10, Watren_CL4Contig3_1.p31, Watren_k37_Locus_547_Transcript_1_1.p12
N0.HOG0089324	OG0085821	-																																																																																																																																													Watren_k43_Locus_415_Transcript_5_1.p4, Watren_CL4Contig2_1.p3, Watren_k25_Locus_468_Transcript_6_1.p4
N0.HOG0089325	OG0085822	-																																																																																																																																													Watren_CL4Contig4_1.p16, Watren_k69_Locus_4647_Transcript_10_1.p14, Watren_CL4Contig3_1.p5
N0.HOG0089326	OG0085823	-																																																																																																																																													Watren_CL4Contig3_1.p11, Watren_k49_Locus_3057_Transcript_5_1.p8, Watren_k55_Locus_5316_Transcript_1_1.p3
N0.HOG0089327	OG0085824	-																																																																																																																																													Watren_k69_Locus_4647_Transcript_10_1.p7, Watren_CL4Contig3_1.p18, Watren_CL4Contig4_1.p8
N0.HOG0089328	OG0085825	-																																																																																																																																													Watren_k69_Locus_4647_Transcript_10_1.p9, Watren_CL4Contig4_1.p10, Watren_CL4Contig3_1.p21
N0.HOG0089329	OG0085826	-																																																																																																																																													Watren_CL4Contig4_1.p12, Watren_CL4Contig3_1.p27, Watren_k69_Locus_4647_Transcript_10_1.p12
N0.HOG0089330	OG0085827	-																																																																																																																																													Watren_CL4Contig4_1.p14, Watren_CL4Contig3_1.p33, Watren_k69_Locus_4647_Transcript_10_1.p16
N0.HOG0089331	OG0085828	-																																																																																																																																													Watren_k49_Locus_8535_Transcript_5_1.p1, Watren_CL4Contig4_1.p2, Watren_k37_Locus_108_Transcript_13_1.p2
N0.HOG0089332	OG0085829	-																																																																																																																																													Watren_k37_Locus_108_Transcript_13_1.p9, Watren_k25_Locus_309_Transcript_12_1.p7, Watren_CL4Contig4_1.p6
N0.HOG0089333	OG0085830	-																																																																																																																																													Watren_k49_Locus_8535_Transcript_5_1.p4, Watren_k37_Locus_108_Transcript_13_1.p13, Watren_CL4Contig4_1.p7
N0.HOG0089334	OG0085831	-																																																																																																																																													Watren_CL4Contig5_1.p3, Watren_k49_Locus_1222_Transcript_26_1.p5, Watren_CL4Contig5_1.p4
N0.HOG0089335	OG0085832	-																																																																																																																																													Watren_CL4Contig8_1.p1, Watren_k55_Locus_8757_Transcript_2_1.p1, Watren_k25_Locus_1133_Transcript_1_1.p1
N0.HOG0089336	OG0085833	-																																																																																																																																													Watren_CL4Contig8_1.p2, Watren_k49_Locus_1222_Transcript_26_1.p3, Watren_k55_Locus_7728_Transcript_9_1.p1
N0.HOG0089337	OG0085834	-																																																																																																																																													Watren_CL4Contig8_1.p6, Watren_k49_Locus_1222_Transcript_26_1.p10, Watren_k55_Locus_7728_Transcript_9_1.p3
N0.HOG0089338	OG0085835	-																																																																																																																																													Watren_k55_Locus_7728_Transcript_9_1.p4, Watren_CL4Contig8_1.p7, Watren_k49_Locus_1222_Transcript_26_1.p14
N0.HOG0089339	OG0085836	-																																																																																																																																													Watren_k49_Locus_1222_Transcript_26_1.p13, Watren_k55_Locus_8757_Transcript_2_1.p4, Watren_CL4Contig8_1.p8
N0.HOG0089340	OG0085837	-																																																																																																																																													Watren_k49_Locus_5565_Transcript_6_1.p3, Watren_k43_Locus_1985_Transcript_7_1.p4, Watren_CL503Contig1_1.p5
N0.HOG0089341	OG0085838	-																																																																																																																																													Watren_k49_Locus_5565_Transcript_6_1.p2, Watren_k43_Locus_1985_Transcript_7_1.p5, Watren_CL503Contig1_1.p6
N0.HOG0089342	OG0085839	-																																																																																																																																													Watren_k49_Locus_5565_Transcript_6_1.p4, Watren_CL503Contig1_1.p7, Watren_k43_Locus_1985_Transcript_7_1.p6
N0.HOG0089343	OG0085840	-																																																																																																																																													Watren_CL503Contig1_1.p17, Watren_k43_Locus_1985_Transcript_7_1.p15, Watren_k49_Locus_5565_Transcript_6_1.p7
N0.HOG0089344	OG0085841	-																																																																																																																																													Watren_CL507Contig1_1.p11, Watren_k43_Locus_5862_Transcript_4_1.p4, Watren_k65_Locus_1606_Transcript_5_1.p12
N0.HOG0089345	OG0085842	-																																																																																																																																													Watren_CL50Contig2_1.p9, Watren_CL50Contig1_1.p8, Watren_k69_Locus_747_Transcript_15_1.p9
N0.HOG0089346	OG0085843	-																																																																																																																																													Watren_k69_Locus_747_Transcript_15_1.p30, Watren_CL50Contig1_1.p30, Watren_CL50Contig2_1.p30
N0.HOG0089347	OG0085844	-																																																																																																																																													Watren_CL50Contig1_1.p39, Watren_CL50Contig2_1.p40, Watren_k61_Locus_734_Transcript_13_1.p33
N0.HOG0089348	OG0085845	-																																																																																																																																													Watren_k69_Locus_747_Transcript_15_1.p48, Watren_CL50Contig1_1.p53, Watren_CL50Contig2_1.p54
N0.HOG0089349	OG0085846	-																																																																																																																																													Watren_CL50Contig1_1.p63, Watren_k69_Locus_747_Transcript_15_1.p60, Watren_CL50Contig2_1.p66
N0.HOG0089350	OG0085847	-																																																																																																																																													Watren_k69_Locus_747_Transcript_15_1.p62, Watren_CL50Contig1_1.p64, Watren_CL50Contig2_1.p68
N0.HOG0089351	OG0085848	-																																																																																																																																													Watren_CL50Contig2_1.p69, Watren_k61_Locus_734_Transcript_13_1.p52, Watren_CL50Contig1_1.p65
N0.HOG0089352	OG0085849	-																																																																																																																																													Watren_k69_Locus_747_Transcript_15_1.p67, Watren_CL50Contig2_1.p72, Watren_CL50Contig1_1.p68
N0.HOG0089353	OG0085850	-																																																																																																																																													Watren_k61_Locus_734_Transcript_13_1.p60, Watren_CL50Contig2_1.p79, Watren_CL50Contig1_1.p76
N0.HOG0089354	OG0085851	-																																																																																																																																													Watren_k49_Locus_9176_Transcript_7_1.p4, Watren_k43_Locus_1799_Transcript_8_1.p3, Watren_CL50Contig2_1.p46
N0.HOG0089355	OG0085852	-																																																																																																																																													Watren_k49_Locus_1252_Transcript_2_1.p2, Watren_CL511Contig1_1.p4, Watren_CL511Contig1_1.p3
N0.HOG0089356	OG0085853	-																																																																																																																																													Watren_CL511Contig1_1.p6, Watren_CL511Contig1_1.p7, Watren_k49_Locus_1252_Transcript_2_1.p3
N0.HOG0089357	OG0085854	-																																																																																																																																													Watren_k49_Locus_1252_Transcript_2_1.p4, Watren_CL511Contig1_1.p8, Watren_CL511Contig1_1.p9
N0.HOG0089358	OG0085855	-																																																																																																																																													Watren_k49_Locus_47_Transcript_2_1.p7, Watren_CL512Contig1_1.p1, Watren_k61_Locus_55_Transcript_6_1.p1
N0.HOG0089359	OG0085856	-																																																																																																																																													Watren_k49_Locus_47_Transcript_2_1.p3, Watren_k61_Locus_55_Transcript_6_1.p14, Watren_CL512Contig1_1.p17
N0.HOG0089360	OG0085857	-																																																																																																																																													Watren_CL512Contig1_1.p22, Watren_k25_Locus_3613_Transcript_7_1.p6, Watren_k61_Locus_55_Transcript_6_1.p15
N0.HOG0089361	OG0085858	-																																																																																																																																													Watren_k43_Locus_963_Transcript_8_1.p1, Watren_k61_Locus_6482_Transcript_9_1.p3, Watren_CL513Contig1_1.p3
N0.HOG0089362	OG0085859	-																																																																																																																																													Watren_k61_Locus_6482_Transcript_9_1.p4, Watren_k43_Locus_963_Transcript_8_1.p4, Watren_CL513Contig1_1.p6
N0.HOG0089363	OG0085860	-																																																																																																																																													Watren_k61_Locus_6482_Transcript_9_1.p5, Watren_k31_Locus_5190_Transcript_10_1.p3, Watren_CL513Contig1_1.p8
N0.HOG0089364	OG0085861	-																																																																																																																																													Watren_CL513Contig1_1.p11, Watren_k31_Locus_5190_Transcript_10_1.p6, Watren_k61_Locus_6482_Transcript_9_1.p8
N0.HOG0089365	OG0085862	-																																																																																																																																													Watren_k61_Locus_6482_Transcript_9_1.p9, Watren_k31_Locus_5190_Transcript_10_1.p7, Watren_CL513Contig1_1.p12
N0.HOG0089366	OG0085863	-																																																																																																																																													Watren_CL513Contig1_1.p14, Watren_k31_Locus_5190_Transcript_10_1.p9, Watren_k61_Locus_6482_Transcript_9_1.p11
N0.HOG0089367	OG0085864	-																																																																																																																																													Watren_CL513Contig1_1.p15, Watren_k61_Locus_6482_Transcript_9_1.p12, Watren_k31_Locus_5190_Transcript_10_1.p10
N0.HOG0089368	OG0085865	-																																																																																																																																													Watren_k43_Locus_963_Transcript_8_1.p8, Watren_CL513Contig1_1.p17, Watren_k61_Locus_6482_Transcript_9_1.p13
N0.HOG0089369	OG0085866	-																																																																																																																																													Watren_k31_Locus_1007_Transcript_8_1.p4, Watren_k37_Locus_955_Transcript_7_1.p1, Watren_CL516Contig1_1.p6
N0.HOG0089370	OG0085867	-																																																																																																																																													Watren_k25_Locus_5605_Transcript_2_1.p6, Watren_k31_Locus_6036_Transcript_3_1.p6, Watren_CL518Contig1_1.p4
N0.HOG0089371	OG0085868	-																																																																																																																																													Watren_CL518Contig1_1.p6, Watren_k25_Locus_5605_Transcript_2_1.p7, Watren_k31_Locus_6036_Transcript_3_1.p7
N0.HOG0089372	OG0085869	-																																																																																																																																													Watren_CL518Contig1_1.p8, Watren_k31_Locus_6036_Transcript_3_1.p9, Watren_k25_Locus_5605_Transcript_2_1.p9
N0.HOG0089373	OG0085870	-																																																																																																																																													Watren_CL51Contig1_1.p9, Watren_k49_Locus_9187_Transcript_5_1.p4, Watren_k37_Locus_1037_Transcript_3_1.p10
N0.HOG0089374	OG0085871	-																																																																																																																																													Watren_k37_Locus_1037_Transcript_3_1.p5, Watren_k37_Locus_1037_Transcript_3_1.p19, Watren_CL51Contig2_1.p5
N0.HOG0089375	OG0085872	-																																																																																																																																													Watren_k55_Locus_8354_Transcript_1_1.p3, Watren_k37_Locus_1037_Transcript_3_1.p9, Watren_CL51Contig2_1.p8
N0.HOG0089376	OG0085873	-																																																																																																																																													Watren_CL520Contig1_1.p9, Watren_k25_Locus_880_Transcript_20_1.p9, Watren_k49_Locus_12188_Transcript_1_1.p1
N0.HOG0089377	OG0085874	-																																																																																																																																													Watren_CL521Contig1_1.p5, Watren_k31_Locus_551_Transcript_14_1.p4, Watren_k55_Locus_576_Transcript_7_1.p4
N0.HOG0089378	OG0085875	-																																																																																																																																													Watren_k55_Locus_576_Transcript_7_1.p11, Watren_CL521Contig1_1.p20, Watren_k31_Locus_551_Transcript_14_1.p11
N0.HOG0089379	OG0085876	-																																																																																																																																													Watren_k55_Locus_576_Transcript_7_1.p12, Watren_k31_Locus_551_Transcript_14_1.p13, Watren_CL521Contig1_1.p23
N0.HOG0089380	OG0085877	-																																																																																																																																													Watren_CL521Contig1_1.p24, Watren_k31_Locus_551_Transcript_14_1.p14, Watren_k55_Locus_576_Transcript_7_1.p13
N0.HOG0089381	OG0085878	-																																																																																																																																													Watren_CL521Contig1_1.p27, Watren_k31_Locus_551_Transcript_14_1.p16, Watren_k55_Locus_576_Transcript_7_1.p15
N0.HOG0089382	OG0085879	-																																																																																																																																													Watren_CL521Contig1_1.p31, Watren_k55_Locus_576_Transcript_7_1.p18, Watren_k31_Locus_551_Transcript_14_1.p19
N0.HOG0089383	OG0085880	-																																																																																																																																													Watren_k55_Locus_576_Transcript_7_1.p19, Watren_k31_Locus_551_Transcript_14_1.p21, Watren_CL521Contig1_1.p34
N0.HOG0089384	OG0085881	-																																																																																																																																													Watren_CL521Contig1_1.p35, Watren_k55_Locus_576_Transcript_7_1.p20, Watren_k31_Locus_551_Transcript_14_1.p22
N0.HOG0089385	OG0085882	-																																																																																																																																													Watren_k31_Locus_551_Transcript_14_1.p23, Watren_CL521Contig1_1.p36, Watren_k55_Locus_576_Transcript_7_1.p21
N0.HOG0089386	OG0085883	-																																																																																																																																													Watren_k31_Locus_551_Transcript_14_1.p24, Watren_CL521Contig1_1.p37, Watren_k55_Locus_576_Transcript_7_1.p22
N0.HOG0089387	OG0085884	-																																																																																																																																													Watren_k55_Locus_576_Transcript_7_1.p23, Watren_CL521Contig1_1.p38, Watren_k31_Locus_551_Transcript_14_1.p25
N0.HOG0089388	OG0085885	-																																																																																																																																													Watren_CL521Contig1_1.p39, Watren_k55_Locus_576_Transcript_7_1.p24, Watren_k31_Locus_551_Transcript_14_1.p26
N0.HOG0089389	OG0085886	-																																																																																																																																													Watren_CL521Contig1_1.p40, Watren_k31_Locus_551_Transcript_14_1.p27, Watren_k55_Locus_576_Transcript_7_1.p25
N0.HOG0089390	OG0085887	-																																																																																																																																													Watren_k55_Locus_576_Transcript_7_1.p26, Watren_k31_Locus_551_Transcript_14_1.p28, Watren_CL521Contig1_1.p41
N0.HOG0089391	OG0085888	-																																																																																																																																													Watren_k31_Locus_551_Transcript_14_1.p29, Watren_k55_Locus_576_Transcript_7_1.p27, Watren_CL521Contig1_1.p42
N0.HOG0089392	OG0085889	-																																																																																																																																													Watren_CL521Contig1_1.p43, Watren_k31_Locus_551_Transcript_14_1.p30, Watren_k55_Locus_576_Transcript_7_1.p28
N0.HOG0089393	OG0085890	-																																																																																																																																													Watren_k55_Locus_576_Transcript_7_1.p29, Watren_CL521Contig1_1.p44, Watren_k31_Locus_551_Transcript_14_1.p31
N0.HOG0089394	OG0085891	-																																																																																																																																													Watren_k55_Locus_576_Transcript_7_1.p30, Watren_CL521Contig1_1.p46, Watren_k31_Locus_551_Transcript_14_1.p32
N0.HOG0089395	OG0085892	-																																																																																																																																													Watren_CL521Contig1_1.p47, Watren_k55_Locus_576_Transcript_7_1.p31, Watren_k31_Locus_551_Transcript_14_1.p34
N0.HOG0089396	OG0085893	-																																																																																																																																													Watren_k49_Locus_515_Transcript_10_1.p11, Watren_CL522Contig1_1.p7, Watren_k61_Locus_4045_Transcript_8_1.p11
N0.HOG0089397	OG0085894	-																																																																																																																																													Watren_CL522Contig1_1.p20, Watren_k55_Locus_4041_Transcript_9_1.p12, Watren_k49_Locus_515_Transcript_10_1.p14
N0.HOG0089398	OG0085895	-																																																																																																																																													Watren_k49_Locus_515_Transcript_10_1.p19, Watren_CL522Contig1_1.p29, Watren_k55_Locus_4041_Transcript_9_1.p14
N0.HOG0089399	OG0085896	-																																																																																																																																													Watren_k25_Locus_3617_Transcript_10_1.p19, Watren_k31_Locus_5667_Transcript_2_1.p3, Watren_CL523Contig1_1.p1
N0.HOG0089400	OG0085897	-																																																																																																																																													Watren_k31_Locus_6171_Transcript_2_1.p1, Watren_k25_Locus_2429_Transcript_1_1.p15, Watren_CL524Contig1_1.p2
N0.HOG0089401	OG0085898	-																																																																																																																																													Watren_CL525Contig1_1.p6, Watren_k31_Locus_6427_Transcript_1_1.p1, Watren_CL525Contig2_1.p7
N0.HOG0089402	OG0085899	-																																																																																																																																													Watren_k37_Locus_899_Transcript_12_1.p4, Watren_CL528Contig2_1.p4, Watren_CL528Contig1_1.p3
N0.HOG0089403	OG0085900	-																																																																																																																																													Watren_k37_Locus_899_Transcript_12_1.p2, Watren_CL528Contig1_1.p4, Watren_CL528Contig2_1.p2
N0.HOG0089404	OG0085901	-																																																																																																																																													Watren_k37_Locus_899_Transcript_12_1.p5, Watren_CL528Contig1_1.p5, Watren_CL528Contig2_1.p5
N0.HOG0089405	OG0085902	-																																																																																																																																													Watren_CL528Contig2_1.p6, Watren_k37_Locus_899_Transcript_12_1.p6, Watren_CL528Contig1_1.p6
N0.HOG0089406	OG0085903	-																																																																																																																																													Watren_CL528Contig1_1.p7, Watren_k37_Locus_899_Transcript_12_1.p7, Watren_CL528Contig2_1.p7
N0.HOG0089407	OG0085904	-																																																																																																																																													Watren_k37_Locus_899_Transcript_12_1.p8, Watren_CL528Contig1_1.p8, Watren_CL528Contig2_1.p8
N0.HOG0089408	OG0085905	-																																																																																																																																													Watren_k37_Locus_899_Transcript_12_1.p9, Watren_CL528Contig2_1.p9, Watren_CL528Contig1_1.p9
N0.HOG0089409	OG0085906	-																																																																																																																																													Watren_k37_Locus_899_Transcript_12_1.p11, Watren_CL528Contig1_1.p10, Watren_CL528Contig2_1.p10
N0.HOG0089410	OG0085907	-																																																																																																																																													Watren_k37_Locus_899_Transcript_12_1.p14, Watren_CL528Contig2_1.p12, Watren_CL528Contig1_1.p12
N0.HOG0089411	OG0085908	-																																																																																																																																													Watren_CL528Contig2_1.p14, Watren_CL528Contig1_1.p14, Watren_k37_Locus_899_Transcript_12_1.p13
N0.HOG0089412	OG0085909	-																																																																																																																																													Watren_CL528Contig1_1.p16, Watren_CL528Contig2_1.p17, Watren_k37_Locus_899_Transcript_12_1.p16
N0.HOG0089413	OG0085910	-																																																																																																																																													Watren_k37_Locus_899_Transcript_12_1.p17, Watren_CL528Contig2_1.p16, Watren_CL528Contig1_1.p17
N0.HOG0089414	OG0085911	-																																																																																																																																													Watren_k37_Locus_899_Transcript_12_1.p20, Watren_CL528Contig2_1.p20, Watren_CL528Contig1_1.p18
N0.HOG0089415	OG0085912	-																																																																																																																																													Watren_CL528Contig2_1.p21, Watren_k37_Locus_899_Transcript_12_1.p21, Watren_CL528Contig1_1.p19
N0.HOG0089416	OG0085913	-																																																																																																																																													Watren_CL528Contig1_1.p20, Watren_CL528Contig2_1.p19, Watren_k37_Locus_899_Transcript_12_1.p22
N0.HOG0089417	OG0085914	-																																																																																																																																													Watren_CL528Contig1_1.p21, Watren_CL528Contig2_1.p23, Watren_k37_Locus_899_Transcript_12_1.p24
N0.HOG0089418	OG0085915	-																																																																																																																																													Watren_CL528Contig1_1.p22, Watren_CL528Contig2_1.p25, Watren_k37_Locus_899_Transcript_12_1.p26
N0.HOG0089419	OG0085916	-																																																																																																																																													Watren_CL528Contig1_1.p23, Watren_CL528Contig2_1.p26, Watren_k37_Locus_899_Transcript_12_1.p27
N0.HOG0089420	OG0085917	-																																																																																																																																													Watren_CL528Contig2_1.p28, Watren_k37_Locus_899_Transcript_12_1.p29, Watren_CL528Contig1_1.p25
N0.HOG0089421	OG0085918	-																																																																																																																																													Watren_k69_Locus_2364_Transcript_4_1.p7, Watren_CL529Contig1_1.p2, Watren_k61_Locus_2297_Transcript_8_1.p5
N0.HOG0089422	OG0085919	-																																																																																																																																													Watren_CL531Contig1_1.p6, Watren_k69_Locus_8503_Transcript_3_1.p4, Watren_k25_Locus_6260_Transcript_1_1.p1
N0.HOG0089423	OG0085920	-																																																																																																																																													Watren_k37_Locus_3204_Transcript_6_1.p2, Watren_CL535Contig1_1.p3, Watren_k61_Locus_3827_Transcript_1_1.p2
N0.HOG0089424	OG0085921	-																																																																																																																																													Watren_CL535Contig1_1.p6, Watren_k37_Locus_3204_Transcript_6_1.p9, Watren_k61_Locus_3827_Transcript_1_1.p7
N0.HOG0089425	OG0085922	-																																																																																																																																													Watren_k37_Locus_587_Transcript_2_1.p35, Watren_CL536Contig1_1.p13, Watren_k25_Locus_630_Transcript_8_1.p14
N0.HOG0089426	OG0085923	-																																																																																																																																													Watren_k25_Locus_5765_Transcript_9_1.p5, Watren_CL538Contig1_1.p7, Watren_k69_Locus_14753_Transcript_1_1.p3
N0.HOG0089427	OG0085924	-																																																																																																																																													Watren_CL53Contig1_1.p11, Watren_k65_Locus_627_Transcript_7_1.p2, Watren_k49_Locus_11879_Transcript_1_1.p1
N0.HOG0089428	OG0085925	-																																																																																																																																													Watren_CL53Contig1_1.p16, Watren_k37_Locus_245_Transcript_38_1.p17, Watren_k65_Locus_627_Transcript_7_1.p4
N0.HOG0089429	OG0085926	-																																																																																																																																													Watren_k37_Locus_245_Transcript_38_1.p26, Watren_k65_Locus_627_Transcript_7_1.p7, Watren_CL53Contig1_1.p27
N0.HOG0089430	OG0085927	-																																																																																																																																													Watren_k55_Locus_9978_Transcript_1_1.p1, Watren_k49_Locus_3642_Transcript_10_1.p22, Watren_CL540Contig1_1.p6
N0.HOG0089431	OG0085928	-																																																																																																																																													Watren_CL541Contig1_1.p15, Watren_CL541Contig1_1.p3, Watren_CL541Contig2_1.p4
N0.HOG0089432	OG0085929	-																																																																																																																																													Watren_k61_Locus_105_Transcript_12_1.p10, Watren_CL541Contig1_1.p12, Watren_k25_Locus_95_Transcript_23_1.p11
N0.HOG0089433	OG0085930	-																																																																																																																																													Watren_CL542Contig1_1.p3, Watren_k31_Locus_2983_Transcript_1_1.p3, Watren_k43_Locus_3045_Transcript_1_1.p3
N0.HOG0089434	OG0085931	-																																																																																																																																													Watren_k43_Locus_3045_Transcript_1_1.p5, Watren_CL542Contig1_1.p5, Watren_k31_Locus_2983_Transcript_1_1.p5
N0.HOG0089435	OG0085932	-																																																																																																																																													Watren_CL542Contig1_1.p7, Watren_k31_Locus_2983_Transcript_1_1.p7, Watren_k43_Locus_3045_Transcript_1_1.p7
N0.HOG0089436	OG0085933	-																																																																																																																																													Watren_k43_Locus_3045_Transcript_1_1.p2, Watren_k31_Locus_2983_Transcript_1_1.p9, Watren_CL542Contig1_1.p9
N0.HOG0089437	OG0085934	-																																																																																																																																													Watren_CL542Contig1_1.p11, Watren_k43_Locus_3045_Transcript_1_1.p9, Watren_k31_Locus_2983_Transcript_1_1.p10
N0.HOG0089438	OG0085935	-																																																																																																																																													Watren_CL542Contig1_1.p12, Watren_k43_Locus_3045_Transcript_1_1.p10, Watren_k31_Locus_2983_Transcript_1_1.p11
N0.HOG0089439	OG0085936	-																																																																																																																																													Watren_k31_Locus_2983_Transcript_1_1.p13, Watren_CL542Contig1_1.p13, Watren_k43_Locus_3045_Transcript_1_1.p12
N0.HOG0089440	OG0085937	-																																																																																																																																													Watren_k31_Locus_2983_Transcript_1_1.p12, Watren_k43_Locus_3045_Transcript_1_1.p11, Watren_CL542Contig1_1.p14
N0.HOG0089441	OG0085938	-																																																																																																																																													Watren_k31_Locus_2983_Transcript_1_1.p14, Watren_CL542Contig1_1.p15, Watren_k43_Locus_3045_Transcript_1_1.p13
N0.HOG0089442	OG0085939	-																																																																																																																																													Watren_k31_Locus_2983_Transcript_1_1.p15, Watren_k43_Locus_3045_Transcript_1_1.p14, Watren_CL542Contig1_1.p16
N0.HOG0089443	OG0085940	-																																																																																																																																													Watren_CL542Contig1_1.p17, Watren_k31_Locus_2983_Transcript_1_1.p16, Watren_k43_Locus_3045_Transcript_1_1.p15
N0.HOG0089444	OG0085941	-																																																																																																																																													Watren_k31_Locus_2983_Transcript_1_1.p17, Watren_k43_Locus_3045_Transcript_1_1.p16, Watren_CL542Contig1_1.p19
N0.HOG0089445	OG0085942	-																																																																																																																																													Watren_k43_Locus_3045_Transcript_1_1.p20, Watren_CL542Contig1_1.p20, Watren_k31_Locus_2983_Transcript_1_1.p18
N0.HOG0089446	OG0085943	-																																																																																																																																													Watren_CL542Contig1_1.p21, Watren_k43_Locus_3045_Transcript_1_1.p17, Watren_k31_Locus_2983_Transcript_1_1.p19
N0.HOG0089447	OG0085944	-																																																																																																																																													Watren_CL542Contig1_1.p22, Watren_k31_Locus_2983_Transcript_1_1.p20, Watren_k43_Locus_3045_Transcript_1_1.p18
N0.HOG0089448	OG0085945	-																																																																																																																																													Watren_k31_Locus_2983_Transcript_1_1.p21, Watren_CL542Contig1_1.p23, Watren_k43_Locus_3045_Transcript_1_1.p19
N0.HOG0089449	OG0085946	-																																																																																																																																													Watren_CL542Contig1_1.p24, Watren_k43_Locus_3045_Transcript_1_1.p21, Watren_k31_Locus_2983_Transcript_1_1.p22
N0.HOG0089450	OG0085947	-																																																																																																																																													Watren_k43_Locus_3045_Transcript_1_1.p22, Watren_k31_Locus_2983_Transcript_1_1.p23, Watren_CL542Contig1_1.p25
N0.HOG0089451	OG0085948	-																																																																																																																																													Watren_CL542Contig1_1.p26, Watren_k31_Locus_2983_Transcript_1_1.p24, Watren_k43_Locus_3045_Transcript_1_1.p24
N0.HOG0089452	OG0085949	-																																																																																																																																													Watren_CL542Contig1_1.p27, Watren_k31_Locus_2983_Transcript_1_1.p25, Watren_k43_Locus_3045_Transcript_1_1.p25
N0.HOG0089453	OG0085950	-																																																																																																																																													Watren_k31_Locus_2983_Transcript_1_1.p26, Watren_CL542Contig1_1.p29, Watren_k43_Locus_3045_Transcript_1_1.p26
N0.HOG0089454	OG0085951	-																																																																																																																																													Watren_CL542Contig1_1.p30, Watren_k43_Locus_3045_Transcript_1_1.p23, Watren_k31_Locus_2983_Transcript_1_1.p27
N0.HOG0089455	OG0085952	-																																																																																																																																													Watren_k43_Locus_3045_Transcript_1_1.p27, Watren_k31_Locus_2983_Transcript_1_1.p28, Watren_CL542Contig1_1.p31
N0.HOG0089456	OG0085953	-																																																																																																																																													Watren_k31_Locus_2983_Transcript_1_1.p29, Watren_k43_Locus_3045_Transcript_1_1.p28, Watren_CL542Contig1_1.p32
N0.HOG0089457	OG0085954	-																																																																																																																																													Watren_CL542Contig1_1.p33, Watren_k43_Locus_3045_Transcript_1_1.p29, Watren_k31_Locus_2983_Transcript_1_1.p30
N0.HOG0089458	OG0085955	-																																																																																																																																													Watren_CL542Contig1_1.p34, Watren_k31_Locus_2983_Transcript_1_1.p31, Watren_k43_Locus_3045_Transcript_1_1.p30
N0.HOG0089459	OG0085956	-																																																																																																																																													Watren_CL544Contig1_1.p30, Watren_k65_Locus_1346_Transcript_18_1.p30, Watren_k55_Locus_1618_Transcript_18_1.p18
N0.HOG0089460	OG0085957	-																																																																																																																																													Watren_k49_Locus_1136_Transcript_21_1.p29, Watren_k55_Locus_1618_Transcript_18_1.p20, Watren_CL544Contig1_1.p32
N0.HOG0089461	OG0085958	-																																																																																																																																													Watren_CL545Contig2_1.p16, Watren_CL545Contig1_1.p5, Watren_CL545Contig2_1.p11
N0.HOG0089462	OG0085959	-																																																																																																																																													Watren_CL547Contig1_1.p14, Watren_k25_Locus_3316_Transcript_30_1.p21, Watren_k55_Locus_6668_Transcript_3_1.p6
N0.HOG0089463	OG0085960	-																																																																																																																																													Watren_k55_Locus_6668_Transcript_3_1.p7, Watren_k25_Locus_3316_Transcript_30_1.p32, Watren_CL547Contig1_1.p20
N0.HOG0089464	OG0085961	-																																																																																																																																													Watren_k25_Locus_3316_Transcript_30_1.p33, Watren_CL547Contig1_1.p21, Watren_k69_Locus_6639_Transcript_5_1.p12
N0.HOG0089465	OG0085962	-																																																																																																																																													Watren_CL549Contig1_1.p7, Watren_k25_Locus_6259_Transcript_3_1.p2, Watren_k43_Locus_1329_Transcript_7_1.p3
N0.HOG0089466	OG0085963	-																																																																																																																																													Watren_k25_Locus_6259_Transcript_3_1.p3, Watren_CL549Contig1_1.p10, Watren_k43_Locus_1329_Transcript_7_1.p9
N0.HOG0089467	OG0085964	-																																																																																																																																													Watren_k25_Locus_2523_Transcript_3_1.p1, Watren_CL551Contig1_1.p3, Watren_CL551Contig1_1.p13
N0.HOG0089468	OG0085965	-																																																																																																																																													Watren_CL551Contig1_1.p4, Watren_k25_Locus_2523_Transcript_3_1.p6, Watren_k55_Locus_2950_Transcript_1_1.p2
N0.HOG0089469	OG0085966	-																																																																																																																																													Watren_k43_Locus_710_Transcript_9_1.p2, Watren_CL553Contig1_1.p3, Watren_k49_Locus_2637_Transcript_5_1.p2
N0.HOG0089470	OG0085967	-																																																																																																																																													Watren_CL553Contig1_1.p4, Watren_k49_Locus_2637_Transcript_5_1.p4, Watren_k43_Locus_710_Transcript_9_1.p4
N0.HOG0089471	OG0085968	-																																																																																																																																													Watren_k49_Locus_2637_Transcript_5_1.p5, Watren_k43_Locus_710_Transcript_9_1.p6, Watren_CL553Contig1_1.p6
N0.HOG0089472	OG0085969	-																																																																																																																																													Watren_k49_Locus_2637_Transcript_5_1.p6, Watren_CL553Contig1_1.p8, Watren_k43_Locus_710_Transcript_9_1.p8
N0.HOG0089473	OG0085970	-																																																																																																																																													Watren_k43_Locus_710_Transcript_9_1.p9, Watren_CL553Contig1_1.p9, Watren_k49_Locus_2637_Transcript_5_1.p7
N0.HOG0089474	OG0085971	-																																																																																																																																													Watren_k43_Locus_710_Transcript_9_1.p10, Watren_CL553Contig1_1.p10, Watren_k49_Locus_2637_Transcript_5_1.p8
N0.HOG0089475	OG0085972	-																																																																																																																																													Watren_k43_Locus_710_Transcript_9_1.p11, Watren_CL553Contig1_1.p11, Watren_k49_Locus_2637_Transcript_5_1.p9
N0.HOG0089476	OG0085973	-																																																																																																																																													Watren_k43_Locus_710_Transcript_9_1.p12, Watren_CL553Contig1_1.p12, Watren_k49_Locus_2637_Transcript_5_1.p11
N0.HOG0089477	OG0085974	-																																																																																																																																													Watren_k43_Locus_710_Transcript_9_1.p13, Watren_CL553Contig1_1.p13, Watren_k49_Locus_2637_Transcript_5_1.p12
N0.HOG0089478	OG0085975	-																																																																																																																																													Watren_CL553Contig1_1.p14, Watren_k43_Locus_710_Transcript_9_1.p14, Watren_k49_Locus_2637_Transcript_5_1.p13
N0.HOG0089479	OG0085976	-																																																																																																																																													Watren_k49_Locus_2637_Transcript_5_1.p14, Watren_CL553Contig1_1.p15, Watren_k43_Locus_710_Transcript_9_1.p15
N0.HOG0089480	OG0085977	-																																																																																																																																													Watren_k49_Locus_2637_Transcript_5_1.p15, Watren_CL553Contig1_1.p18, Watren_k43_Locus_710_Transcript_9_1.p18
N0.HOG0089481	OG0085978	-																																																																																																																																													Watren_CL553Contig1_1.p20, Watren_k49_Locus_2637_Transcript_5_1.p16, Watren_k43_Locus_710_Transcript_9_1.p19
N0.HOG0089482	OG0085979	-																																																																																																																																													Watren_k43_Locus_710_Transcript_9_1.p22, Watren_CL553Contig1_1.p23, Watren_k49_Locus_2637_Transcript_5_1.p18
N0.HOG0089483	OG0085980	-																																																																																																																																													Watren_k43_Locus_710_Transcript_9_1.p23, Watren_CL553Contig1_1.p24, Watren_k49_Locus_2637_Transcript_5_1.p19
N0.HOG0089484	OG0085981	-																																																																																																																																													Watren_k43_Locus_710_Transcript_9_1.p24, Watren_k49_Locus_2637_Transcript_5_1.p20, Watren_CL553Contig1_1.p25
N0.HOG0089485	OG0085982	-																																																																																																																																													Watren_k43_Locus_710_Transcript_9_1.p26, Watren_CL553Contig1_1.p27, Watren_k49_Locus_2637_Transcript_5_1.p21
N0.HOG0089486	OG0085983	-																																																																																																																																													Watren_k49_Locus_2637_Transcript_5_1.p22, Watren_k43_Locus_710_Transcript_9_1.p30, Watren_CL553Contig1_1.p31
N0.HOG0089487	OG0085984	-																																																																																																																																													Watren_CL553Contig1_1.p32, Watren_k49_Locus_2637_Transcript_5_1.p23, Watren_k43_Locus_710_Transcript_9_1.p31
N0.HOG0089488	OG0085985	-																																																																																																																																													Watren_k49_Locus_2637_Transcript_5_1.p24, Watren_k43_Locus_710_Transcript_9_1.p33, Watren_CL553Contig1_1.p35
N0.HOG0089489	OG0085986	-																																																																																																																																													Watren_CL554Contig1_1.p2, Watren_k61_Locus_4154_Transcript_5_1.p2, Watren_k25_Locus_3354_Transcript_3_1.p3
N0.HOG0089490	OG0085987	-																																																																																																																																													Watren_k61_Locus_4154_Transcript_5_1.p3, Watren_CL554Contig1_1.p3, Watren_k25_Locus_3354_Transcript_3_1.p2
N0.HOG0089491	OG0085988	-																																																																																																																																													Watren_CL554Contig1_1.p4, Watren_k25_Locus_3354_Transcript_3_1.p4, Watren_k61_Locus_4154_Transcript_5_1.p5
N0.HOG0089492	OG0085989	-																																																																																																																																													Watren_k61_Locus_4154_Transcript_5_1.p4, Watren_k25_Locus_3354_Transcript_3_1.p5, Watren_CL554Contig1_1.p5
N0.HOG0089493	OG0085990	-																																																																																																																																													Watren_k61_Locus_4154_Transcript_5_1.p7, Watren_k25_Locus_3354_Transcript_3_1.p7, Watren_CL554Contig1_1.p6
N0.HOG0089494	OG0085991	-																																																																																																																																													Watren_CL554Contig1_1.p7, Watren_k61_Locus_4154_Transcript_5_1.p6, Watren_k25_Locus_3354_Transcript_3_1.p8
N0.HOG0089495	OG0085992	-																																																																																																																																													Watren_k25_Locus_3354_Transcript_3_1.p9, Watren_CL554Contig1_1.p8, Watren_k61_Locus_4154_Transcript_5_1.p8
N0.HOG0089496	OG0085993	-																																																																																																																																													Watren_CL554Contig1_1.p9, Watren_k61_Locus_4154_Transcript_5_1.p9, Watren_k25_Locus_3354_Transcript_3_1.p10
N0.HOG0089497	OG0085994	-																																																																																																																																													Watren_CL555Contig1_1.p9, Watren_k61_Locus_3150_Transcript_6_1.p16, Watren_k49_Locus_5719_Transcript_6_1.p9
N0.HOG0089498	OG0085995	-																																																																																																																																													Watren_k55_Locus_3188_Transcript_2_1.p3, Watren_CL557Contig1_1.p2, Watren_k31_Locus_2720_Transcript_26_1.p8
N0.HOG0089499	OG0085996	-																																																																																																																																													Watren_k31_Locus_2720_Transcript_26_1.p11, Watren_CL557Contig1_1.p5, Watren_k55_Locus_3188_Transcript_2_1.p5
N0.HOG0089500	OG0085997	-																																																																																																																																													Watren_k31_Locus_2720_Transcript_26_1.p14, Watren_k55_Locus_3188_Transcript_2_1.p7, Watren_CL557Contig1_1.p8
N0.HOG0089501	OG0085998	-																																																																																																																																													Watren_CL557Contig1_1.p9, Watren_k55_Locus_3188_Transcript_2_1.p8, Watren_k31_Locus_2720_Transcript_26_1.p18
N0.HOG0089502	OG0085999	-																																																																																																																																													Watren_k31_Locus_2720_Transcript_26_1.p22, Watren_k55_Locus_3188_Transcript_2_1.p10, Watren_CL557Contig1_1.p11
N0.HOG0089503	OG0086000	-																																																																																																																																													Watren_k37_Locus_4297_Transcript_5_1.p2, Watren_CL558Contig1_1.p3, Watren_k49_Locus_4980_Transcript_5_1.p4
N0.HOG0089504	OG0086001	-																																																																																																																																													Watren_k37_Locus_4297_Transcript_5_1.p3, Watren_k49_Locus_4980_Transcript_5_1.p5, Watren_CL558Contig1_1.p4
N0.HOG0089505	OG0086002	-																																																																																																																																													Watren_k55_Locus_213_Transcript_1_1.p2, Watren_CL559Contig1_1.p5, Watren_k43_Locus_184_Transcript_8_1.p7
N0.HOG0089506	OG0086003	-																																																																																																																																													Watren_k55_Locus_214_Transcript_2_1.p3, Watren_k43_Locus_184_Transcript_8_1.p2, Watren_CL559Contig1_1.p6
N0.HOG0089507	OG0086004	-																																																																																																																																													Watren_k61_Locus_4215_Transcript_2_1.p3, Watren_k25_Locus_1617_Transcript_9_1.p9, Watren_CL55Contig1_1.p7
N0.HOG0089508	OG0086005	-																																																																																																																																													Watren_k25_Locus_1617_Transcript_9_1.p14, Watren_k61_Locus_4215_Transcript_2_1.p4, Watren_CL55Contig1_1.p11
N0.HOG0089509	OG0086006	-																																																																																																																																													Watren_CL55Contig1_1.p12, Watren_k61_Locus_4215_Transcript_2_1.p5, Watren_k25_Locus_1617_Transcript_9_1.p16
N0.HOG0089510	OG0086007	-																																																																																																																																													Watren_CL55Contig1_1.p21, Watren_k61_Locus_4215_Transcript_2_1.p7, Watren_k25_Locus_1617_Transcript_9_1.p23
N0.HOG0089511	OG0086008	-																																																																																																																																													Watren_k61_Locus_4215_Transcript_2_1.p9, Watren_CL55Contig1_1.p23, Watren_k25_Locus_1617_Transcript_9_1.p26
N0.HOG0089512	OG0086009	-																																																																																																																																													Watren_k61_Locus_4215_Transcript_2_1.p11, Watren_k25_Locus_1617_Transcript_9_1.p28, Watren_CL55Contig1_1.p26
N0.HOG0089513	OG0086010	-																																																																																																																																													Watren_CL55Contig2_1.p29, Watren_k25_Locus_1617_Transcript_9_1.p20, Watren_k55_Locus_1783_Transcript_3_1.p11
N0.HOG0089514	OG0086011	-																																																																																																																																													Watren_k25_Locus_1617_Transcript_9_1.p25, Watren_CL55Contig2_1.p38, Watren_k55_Locus_1783_Transcript_3_1.p13
N0.HOG0089515	OG0086012	-																																																																																																																																													Watren_k25_Locus_309_Transcript_12_1.p20, Watren_k37_Locus_4239_Transcript_4_1.p2, Watren_CL561Contig1_1.p9
N0.HOG0089516	OG0086013	-																																																																																																																																													Watren_k25_Locus_3386_Transcript_15_1.p5, Watren_k55_Locus_4218_Transcript_8_1.p4, Watren_CL562Contig1_1.p6
N0.HOG0089517	OG0086014	-																																																																																																																																													Watren_k55_Locus_4218_Transcript_8_1.p5, Watren_CL562Contig1_1.p7, Watren_k25_Locus_3386_Transcript_15_1.p7
N0.HOG0089518	OG0086015	-																																																																																																																																													Watren_CL562Contig1_1.p21, Watren_k43_Locus_5947_Transcript_3_1.p5, Watren_k25_Locus_3386_Transcript_15_1.p19
N0.HOG0089519	OG0086016	-																																																																																																																																													Watren_k25_Locus_3386_Transcript_15_1.p21, Watren_CL562Contig1_1.p23, Watren_k43_Locus_5947_Transcript_3_1.p2
N0.HOG0089520	OG0086017	-																																																																																																																																													Watren_k25_Locus_3386_Transcript_15_1.p24, Watren_k55_Locus_4218_Transcript_8_1.p8, Watren_CL562Contig1_1.p26
N0.HOG0089521	OG0086018	-																																																																																																																																													Watren_CL562Contig1_1.p28, Watren_k25_Locus_3386_Transcript_15_1.p26, Watren_k55_Locus_4218_Transcript_8_1.p9
N0.HOG0089522	OG0086019	-																																																																																																																																													Watren_k55_Locus_4218_Transcript_8_1.p10, Watren_k25_Locus_3386_Transcript_15_1.p27, Watren_CL562Contig1_1.p29
N0.HOG0089523	OG0086020	-																																																																																																																																													Watren_k55_Locus_4218_Transcript_8_1.p11, Watren_CL562Contig1_1.p30, Watren_k25_Locus_3386_Transcript_15_1.p28
N0.HOG0089524	OG0086021	-																																																																																																																																													Watren_CL562Contig1_1.p31, Watren_k25_Locus_3386_Transcript_15_1.p29, Watren_k55_Locus_4218_Transcript_8_1.p12
N0.HOG0089525	OG0086022	-																																																																																																																																													Watren_k43_Locus_5947_Transcript_3_1.p6, Watren_CL562Contig1_1.p32, Watren_k25_Locus_3386_Transcript_15_1.p31
N0.HOG0089526	OG0086023	-																																																																																																																																													Watren_k55_Locus_4218_Transcript_8_1.p15, Watren_CL562Contig1_1.p35, Watren_k25_Locus_3386_Transcript_15_1.p34
N0.HOG0089527	OG0086024	-																																																																																																																																													Watren_CL562Contig1_1.p36, Watren_k25_Locus_3386_Transcript_15_1.p35, Watren_k55_Locus_4218_Transcript_8_1.p16
N0.HOG0089528	OG0086025	-																																																																																																																																													Watren_k69_Locus_8457_Transcript_1_1.p2, Watren_CL563Contig1_1.p2, Watren_k49_Locus_7941_Transcript_3_1.p2
N0.HOG0089529	OG0086026	-																																																																																																																																													Watren_CL566Contig2_1.p40, Watren_CL566Contig2_1.p26, Watren_CL566Contig1_1.p8
N0.HOG0089530	OG0086027	-																																																																																																																																													Watren_CL566Contig2_1.p28, Watren_CL566Contig1_1.p12, Watren_k69_Locus_13680_Transcript_1_1.p1
N0.HOG0089531	OG0086028	-																																																																																																																																													Watren_k61_Locus_8672_Transcript_2_1.p4, Watren_k65_Locus_9182_Transcript_1_1.p3, Watren_CL567Contig1_1.p5
N0.HOG0089532	OG0086029	-																																																																																																																																													Watren_k43_Locus_1161_Transcript_19_1.p28, Watren_CL571Contig2_1.p23, Watren_k37_Locus_1172_Transcript_26_1.p39
N0.HOG0089533	OG0086030	-																																																																																																																																													Watren_k43_Locus_1161_Transcript_19_1.p32, Watren_k37_Locus_1172_Transcript_26_1.p44, Watren_CL571Contig2_1.p26
N0.HOG0089534	OG0086031	-																																																																																																																																													Watren_CL574Contig1_1.p11, Watren_CL574Contig1_1.p5, Watren_CL574Contig1_1.p26
N0.HOG0089535	OG0086032	-																																																																																																																																													Watren_k25_Locus_3725_Transcript_9_1.p9, Watren_k69_Locus_2398_Transcript_1_1.p2, Watren_CL576Contig1_1.p8
N0.HOG0089536	OG0086033	-																																																																																																																																													Watren_k69_Locus_7106_Transcript_4_1.p3, Watren_k25_Locus_3725_Transcript_9_1.p10, Watren_CL576Contig1_1.p9
N0.HOG0089537	OG0086034	-																																																																																																																																													Watren_k69_Locus_7106_Transcript_4_1.p6, Watren_CL576Contig1_1.p15, Watren_k25_Locus_3725_Transcript_9_1.p18
N0.HOG0089538	OG0086035	-																																																																																																																																													Watren_CL57Contig2_1.p2, Watren_CL57Contig1_1.p5, Watren_k25_Locus_477_Transcript_16_1.p7
N0.HOG0089539	OG0086036	-																																																																																																																																													Watren_k61_Locus_2593_Transcript_1_1.p3, Watren_k25_Locus_477_Transcript_16_1.p11, Watren_CL57Contig1_1.p9
N0.HOG0089540	OG0086037	-																																																																																																																																													Watren_CL57Contig1_1.p13, Watren_k61_Locus_2593_Transcript_1_1.p1, Watren_k25_Locus_477_Transcript_16_1.p14
N0.HOG0089541	OG0086038	-																																																																																																																																													Watren_k25_Locus_477_Transcript_16_1.p16, Watren_CL57Contig1_1.p16, Watren_k61_Locus_2593_Transcript_1_1.p4
N0.HOG0089542	OG0086039	-																																																																																																																																													Watren_k25_Locus_477_Transcript_16_1.p17, Watren_k49_Locus_4063_Transcript_10_1.p10, Watren_CL57Contig2_1.p11
N0.HOG0089543	OG0086040	-																																																																																																																																													Watren_k49_Locus_4063_Transcript_10_1.p11, Watren_CL57Contig3_1.p11, Watren_k69_Locus_4679_Transcript_3_1.p3
N0.HOG0089544	OG0086041	-																																																																																																																																													Watren_CL581Contig2_1.p15, Watren_CL581Contig2_1.p11, Watren_CL581Contig1_1.p9
N0.HOG0089545	OG0086042	-																																																																																																																																													Watren_CL582Contig2_1.p3, Watren_k25_Locus_4939_Transcript_6_1.p5, Watren_CL582Contig1_1.p5
N0.HOG0089546	OG0086043	-																																																																																																																																													Watren_k37_Locus_2863_Transcript_2_1.p4, Watren_CL584Contig1_1.p3, Watren_k25_Locus_2799_Transcript_14_1.p5
N0.HOG0089547	OG0086044	-																																																																																																																																													Watren_k37_Locus_1431_Transcript_14_1.p4, Watren_k31_Locus_1468_Transcript_16_1.p4, Watren_CL585Contig1_1.p4
N0.HOG0089548	OG0086045	-																																																																																																																																													Watren_k37_Locus_1431_Transcript_14_1.p6, Watren_k31_Locus_1468_Transcript_16_1.p6, Watren_CL585Contig1_1.p5
N0.HOG0089549	OG0086046	-																																																																																																																																													Watren_CL585Contig1_1.p7, Watren_k37_Locus_1431_Transcript_14_1.p13, Watren_k31_Locus_1468_Transcript_16_1.p13
N0.HOG0089550	OG0086047	-																																																																																																																																													Watren_k31_Locus_1468_Transcript_16_1.p17, Watren_CL585Contig1_1.p9, Watren_k37_Locus_1431_Transcript_14_1.p17
N0.HOG0089551	OG0086048	-																																																																																																																																													Watren_k37_Locus_1431_Transcript_14_1.p22, Watren_k31_Locus_1468_Transcript_16_1.p23, Watren_CL585Contig1_1.p13
N0.HOG0089552	OG0086049	-																																																																																																																																													Watren_k31_Locus_1468_Transcript_16_1.p27, Watren_CL585Contig1_1.p15, Watren_k37_Locus_1431_Transcript_14_1.p25
N0.HOG0089553	OG0086050	-																																																																																																																																													Watren_CL585Contig1_1.p17, Watren_k37_Locus_1431_Transcript_14_1.p27, Watren_k31_Locus_1468_Transcript_16_1.p29
N0.HOG0089554	OG0086051	-																																																																																																																																													Watren_CL586Contig1_1.p2, Watren_k49_Locus_8400_Transcript_2_1.p3, Watren_k55_Locus_2479_Transcript_4_1.p3
N0.HOG0089555	OG0086052	-																																																																																																																																													Watren_CL586Contig1_1.p5, Watren_k49_Locus_8400_Transcript_2_1.p1, Watren_k55_Locus_2479_Transcript_4_1.p5
N0.HOG0089556	OG0086053	-																																																																																																																																													Watren_CL586Contig1_1.p6, Watren_k49_Locus_9257_Transcript_2_1.p2, Watren_k55_Locus_2479_Transcript_4_1.p6
N0.HOG0089557	OG0086054	-																																																																																																																																													Watren_k55_Locus_2479_Transcript_4_1.p8, Watren_k49_Locus_9257_Transcript_2_1.p3, Watren_CL586Contig1_1.p8
N0.HOG0089558	OG0086055	-																																																																																																																																													Watren_CL586Contig1_1.p10, Watren_k49_Locus_8400_Transcript_2_1.p6, Watren_k55_Locus_2479_Transcript_4_1.p10
N0.HOG0089559	OG0086056	-																																																																																																																																													Watren_k25_Locus_990_Transcript_1_1.p2, Watren_CL587Contig2_1.p1, Watren_CL587Contig1_1.p3
N0.HOG0089560	OG0086057	-																																																																																																																																													Watren_k25_Locus_990_Transcript_1_1.p3, Watren_CL587Contig1_1.p4, Watren_CL587Contig2_1.p3
N0.HOG0089561	OG0086058	-																																																																																																																																													Watren_k25_Locus_990_Transcript_1_1.p5, Watren_CL587Contig1_1.p6, Watren_CL587Contig2_1.p4
N0.HOG0089562	OG0086059	-																																																																																																																																													Watren_k25_Locus_990_Transcript_1_1.p6, Watren_CL587Contig2_1.p8, Watren_CL587Contig1_1.p7
N0.HOG0089563	OG0086060	-																																																																																																																																													Watren_CL587Contig1_1.p8, Watren_k25_Locus_990_Transcript_1_1.p7, Watren_CL587Contig2_1.p7
N0.HOG0089564	OG0086061	-																																																																																																																																													Watren_CL587Contig1_1.p9, Watren_CL587Contig2_1.p10, Watren_k25_Locus_990_Transcript_1_1.p8
N0.HOG0089565	OG0086062	-																																																																																																																																													Watren_k25_Locus_990_Transcript_1_1.p10, Watren_CL587Contig2_1.p11, Watren_CL587Contig1_1.p11
N0.HOG0089566	OG0086063	-																																																																																																																																													Watren_k25_Locus_1737_Transcript_4_1.p10, Watren_k65_Locus_4800_Transcript_1_1.p3, Watren_CL589Contig1_1.p5
N0.HOG0089567	OG0086064	-																																																																																																																																													Watren_CL58Contig1_1.p21, Watren_CL58Contig3_1.p21, Watren_k43_Locus_4449_Transcript_4_1.p14
N0.HOG0089568	OG0086065	-																																																																																																																																													Watren_k65_Locus_3405_Transcript_6_1.p13, Watren_CL590Contig1_1.p21, Watren_k25_Locus_2457_Transcript_12_1.p18
N0.HOG0089569	OG0086066	-																																																																																																																																													Watren_k25_Locus_1401_Transcript_33_1.p8, Watren_k55_Locus_2822_Transcript_9_1.p7, Watren_CL594Contig1_1.p8
N0.HOG0089570	OG0086067	-																																																																																																																																													Watren_CL595Contig1_1.p6, Watren_k25_Locus_3551_Transcript_6_1.p6, Watren_k43_Locus_6723_Transcript_6_1.p3
N0.HOG0089571	OG0086068	-																																																																																																																																													Watren_CL598Contig1_1.p11, Watren_CL598Contig1_1.p5, Watren_k37_Locus_738_Transcript_13_1.p5
N0.HOG0089572	OG0086069	-																																																																																																																																													Watren_k37_Locus_738_Transcript_13_1.p6, Watren_k49_Locus_3664_Transcript_6_1.p2, Watren_CL598Contig1_1.p6
N0.HOG0089573	OG0086070	-																																																																																																																																													Watren_CL598Contig1_1.p25, Watren_k69_Locus_4095_Transcript_1_1.p3, Watren_k37_Locus_5070_Transcript_4_1.p6
N0.HOG0089574	OG0086071	-																																																																																																																																													Watren_k43_Locus_7166_Transcript_5_1.p9, Watren_CL59Contig1_1.p8, Watren_CL59Contig2_1.p18
N0.HOG0089575	OG0086072	-																																																																																																																																													Watren_CL59Contig1_1.p10, Watren_k37_Locus_1658_Transcript_10_1.p6, Watren_CL59Contig2_1.p9
N0.HOG0089576	OG0086073	-																																																																																																																																													Watren_CL59Contig1_1.p11, Watren_CL59Contig2_1.p10, Watren_k37_Locus_1658_Transcript_10_1.p7
N0.HOG0089577	OG0086074	-																																																																																																																																													Watren_CL59Contig2_1.p12, Watren_k43_Locus_7166_Transcript_5_1.p3, Watren_CL59Contig1_1.p13
N0.HOG0089578	OG0086075	-																																																																																																																																													Watren_CL59Contig1_1.p14, Watren_k37_Locus_1658_Transcript_10_1.p9, Watren_CL59Contig2_1.p13
N0.HOG0089579	OG0086076	-																																																																																																																																													Watren_k43_Locus_7166_Transcript_5_1.p4, Watren_CL59Contig2_1.p15, Watren_CL59Contig1_1.p16
N0.HOG0089580	OG0086077	-																																																																																																																																													Watren_k37_Locus_1658_Transcript_10_1.p11, Watren_CL59Contig1_1.p17, Watren_CL59Contig2_1.p16
N0.HOG0089581	OG0086078	-																																																																																																																																													Watren_CL59Contig1_1.p18, Watren_k37_Locus_1658_Transcript_10_1.p10, Watren_CL59Contig2_1.p17
N0.HOG0089582	OG0086079	-																																																																																																																																													Watren_k37_Locus_1658_Transcript_10_1.p17, Watren_CL59Contig2_1.p29, Watren_CL59Contig1_1.p21
N0.HOG0089583	OG0086080	-																																																																																																																																													Watren_k43_Locus_7166_Transcript_5_1.p11, Watren_CL59Contig1_1.p22, Watren_CL59Contig2_1.p20
N0.HOG0089584	OG0086081	-																																																																																																																																													Watren_k37_Locus_1658_Transcript_10_1.p16, Watren_CL59Contig2_1.p14, Watren_CL59Contig1_1.p27
N0.HOG0089585	OG0086082	-																																																																																																																																													Watren_CL59Contig1_1.p33, Watren_CL59Contig2_1.p35, Watren_k37_Locus_1658_Transcript_10_1.p21
N0.HOG0089586	OG0086083	-																																																																																																																																													Watren_k37_Locus_1658_Transcript_10_1.p24, Watren_CL59Contig2_1.p37, Watren_CL59Contig1_1.p35
N0.HOG0089587	OG0086084	-																																																																																																																																													Watren_CL59Contig1_1.p36, Watren_CL59Contig2_1.p38, Watren_k37_Locus_1658_Transcript_10_1.p25
N0.HOG0089588	OG0086085	-																																																																																																																																													Watren_k31_Locus_6303_Transcript_3_1.p4, Watren_k43_Locus_7166_Transcript_5_1.p12, Watren_CL59Contig2_1.p21
N0.HOG0089589	OG0086086	-																																																																																																																																													Watren_k49_Locus_1780_Transcript_5_1.p8, Watren_k37_Locus_1658_Transcript_10_1.p15, Watren_CL59Contig2_1.p25
N0.HOG0089590	OG0086087	-																																																																																																																																													Watren_k65_Locus_3833_Transcript_6_1.p4, Watren_CL5Contig2_1.p15, Watren_k25_Locus_3042_Transcript_4_1.p5
N0.HOG0089591	OG0086088	-																																																																																																																																													Watren_CL5Contig2_1.p16, Watren_k65_Locus_3833_Transcript_6_1.p5, Watren_k25_Locus_3042_Transcript_4_1.p6
N0.HOG0089592	OG0086089	-																																																																																																																																													Watren_k65_Locus_3833_Transcript_6_1.p6, Watren_CL5Contig2_1.p19, Watren_k25_Locus_3042_Transcript_4_1.p7
N0.HOG0089593	OG0086090	-																																																																																																																																													Watren_k65_Locus_3833_Transcript_6_1.p7, Watren_CL5Contig2_1.p30, Watren_k25_Locus_3042_Transcript_4_1.p12
N0.HOG0089594	OG0086091	-																																																																																																																																													Watren_k65_Locus_3833_Transcript_6_1.p8, Watren_CL5Contig2_1.p32, Watren_k25_Locus_3042_Transcript_4_1.p13
N0.HOG0089595	OG0086092	-																																																																																																																																													Watren_k65_Locus_3833_Transcript_6_1.p9, Watren_k25_Locus_3042_Transcript_4_1.p14, Watren_CL5Contig2_1.p34
N0.HOG0089596	OG0086093	-																																																																																																																																													Watren_CL5Contig5_1.p59, Watren_CL5Contig7_1.p33, Watren_CL5Contig2_1.p36
N0.HOG0089597	OG0086094	-																																																																																																																																													Watren_CL5Contig2_1.p39, Watren_k65_Locus_3833_Transcript_6_1.p10, Watren_k25_Locus_3042_Transcript_4_1.p16
N0.HOG0089598	OG0086095	-																																																																																																																																													Watren_k65_Locus_3833_Transcript_6_1.p11, Watren_CL5Contig2_1.p40, Watren_k25_Locus_3042_Transcript_4_1.p17
N0.HOG0089599	OG0086096	-																																																																																																																																													Watren_k55_Locus_255_Transcript_5_1.p3, Watren_k31_Locus_5470_Transcript_6_1.p2, Watren_CL5Contig5_1.p12
N0.HOG0089600	OG0086097	-																																																																																																																																													Watren_CL5Contig5_1.p13, Watren_CL5Contig7_1.p5, Watren_CL5Contig6_1.p14
N0.HOG0089601	OG0086098	-																																																																																																																																													Watren_CL5Contig5_1.p22, Watren_k55_Locus_255_Transcript_5_1.p2, Watren_k31_Locus_5470_Transcript_6_1.p4
N0.HOG0089602	OG0086099	-																																																																																																																																													Watren_k31_Locus_5470_Transcript_6_1.p5, Watren_k55_Locus_255_Transcript_5_1.p4, Watren_CL5Contig5_1.p27
N0.HOG0089603	OG0086100	-																																																																																																																																													Watren_CL5Contig5_1.p37, Watren_k31_Locus_5470_Transcript_6_1.p7, Watren_k55_Locus_255_Transcript_5_1.p6
N0.HOG0089604	OG0086101	-																																																																																																																																													Watren_k55_Locus_255_Transcript_5_1.p7, Watren_CL5Contig5_1.p38, Watren_k31_Locus_5470_Transcript_6_1.p8
N0.HOG0089605	OG0086102	-																																																																																																																																													Watren_k31_Locus_5470_Transcript_6_1.p9, Watren_k55_Locus_255_Transcript_5_1.p9, Watren_CL5Contig5_1.p62
N0.HOG0089606	OG0086103	-																																																																																																																																													Watren_CL5Contig5_1.p65, Watren_k55_Locus_255_Transcript_5_1.p10, Watren_k31_Locus_5470_Transcript_6_1.p11
N0.HOG0089607	OG0086104	-																																																																																																																																													Watren_CL685Contig1_1.p12, Watren_CL600Contig1_1.p6, Watren_k55_Locus_626_Transcript_14_1.p8
N0.HOG0089608	OG0086105	-																																																																																																																																													Watren_k55_Locus_626_Transcript_14_1.p11, Watren_CL600Contig1_1.p12, Watren_CL685Contig1_1.p25
N0.HOG0089609	OG0086106	-																																																																																																																																													Watren_k55_Locus_626_Transcript_14_1.p12, Watren_CL685Contig1_1.p27, Watren_CL600Contig1_1.p14
N0.HOG0089610	OG0086107	-																																																																																																																																													Watren_k55_Locus_626_Transcript_14_1.p13, Watren_CL600Contig1_1.p15, Watren_CL685Contig1_1.p28
N0.HOG0089611	OG0086108	-																																																																																																																																													Watren_CL600Contig1_1.p16, Watren_k55_Locus_626_Transcript_14_1.p15, Watren_k69_Locus_4801_Transcript_1_1.p7
N0.HOG0089612	OG0086109	-																																																																																																																																													Watren_k69_Locus_4801_Transcript_1_1.p6, Watren_k55_Locus_626_Transcript_14_1.p14, Watren_CL600Contig1_1.p17
N0.HOG0089613	OG0086110	-																																																																																																																																													Watren_k55_Locus_626_Transcript_14_1.p16, Watren_CL600Contig1_1.p18, Watren_k69_Locus_4801_Transcript_1_1.p8
N0.HOG0089614	OG0086111	-																																																																																																																																													Watren_k55_Locus_626_Transcript_14_1.p17, Watren_CL600Contig1_1.p19, Watren_k69_Locus_4801_Transcript_1_1.p9
N0.HOG0089615	OG0086112	-																																																																																																																																													Watren_k55_Locus_626_Transcript_14_1.p19, Watren_CL600Contig1_1.p21, Watren_k69_Locus_4801_Transcript_1_1.p10
N0.HOG0089616	OG0086113	-																																																																																																																																													Watren_k55_Locus_626_Transcript_14_1.p22, Watren_k69_Locus_4801_Transcript_1_1.p11, Watren_CL600Contig1_1.p23
N0.HOG0089617	OG0086114	-																																																																																																																																													Watren_CL685Contig1_1.p20, Watren_CL600Contig1_1.p24, Watren_k55_Locus_626_Transcript_14_1.p20
N0.HOG0089618	OG0086115	-																																																																																																																																													Watren_CL600Contig1_1.p25, Watren_CL685Contig1_1.p35, Watren_k55_Locus_626_Transcript_14_1.p26
N0.HOG0089619	OG0086116	-																																																																																																																																													Watren_k55_Locus_626_Transcript_14_1.p27, Watren_CL685Contig1_1.p36, Watren_CL600Contig1_1.p26
N0.HOG0089620	OG0086117	-																																																																																																																																													Watren_k55_Locus_626_Transcript_14_1.p25, Watren_CL600Contig1_1.p27, Watren_CL685Contig1_1.p33
N0.HOG0089621	OG0086118	-																																																																																																																																													Watren_k49_Locus_2986_Transcript_6_1.p4, Watren_k31_Locus_2699_Transcript_12_1.p6, Watren_CL601Contig1_1.p5
N0.HOG0089622	OG0086119	-																																																																																																																																													Watren_k49_Locus_2986_Transcript_6_1.p5, Watren_k31_Locus_2699_Transcript_12_1.p7, Watren_CL601Contig1_1.p6
N0.HOG0089623	OG0086120	-																																																																																																																																													Watren_k31_Locus_2699_Transcript_12_1.p11, Watren_CL601Contig1_1.p8, Watren_k49_Locus_2986_Transcript_6_1.p6
N0.HOG0089624	OG0086121	-																																																																																																																																													Watren_k69_Locus_3242_Transcript_1_1.p6, Watren_k55_Locus_3053_Transcript_4_1.p8, Watren_CL601Contig1_1.p13
N0.HOG0089625	OG0086122	-																																																																																																																																													Watren_CL601Contig1_1.p14, Watren_k31_Locus_2699_Transcript_12_1.p19, Watren_k49_Locus_2986_Transcript_6_1.p8
N0.HOG0089626	OG0086123	-																																																																																																																																													Watren_k49_Locus_2986_Transcript_6_1.p10, Watren_k31_Locus_2699_Transcript_12_1.p21, Watren_CL601Contig1_1.p18
N0.HOG0089627	OG0086124	-																																																																																																																																													Watren_CL603Contig1_1.p2, Watren_k25_Locus_3604_Transcript_12_1.p4, Watren_k31_Locus_3699_Transcript_11_1.p3
N0.HOG0089628	OG0086125	-																																																																																																																																													Watren_k31_Locus_3699_Transcript_11_1.p6, Watren_CL603Contig1_1.p3, Watren_k25_Locus_3604_Transcript_12_1.p7
N0.HOG0089629	OG0086126	-																																																																																																																																													Watren_CL603Contig1_1.p4, Watren_k25_Locus_3604_Transcript_12_1.p10, Watren_k31_Locus_3699_Transcript_11_1.p9
N0.HOG0089630	OG0086127	-																																																																																																																																													Watren_k31_Locus_3699_Transcript_11_1.p10, Watren_CL603Contig1_1.p5, Watren_k25_Locus_3604_Transcript_12_1.p11
N0.HOG0089631	OG0086128	-																																																																																																																																													Watren_CL603Contig1_1.p7, Watren_k25_Locus_3604_Transcript_12_1.p8, Watren_k31_Locus_3699_Transcript_11_1.p7
N0.HOG0089632	OG0086129	-																																																																																																																																													Watren_CL603Contig1_1.p8, Watren_k25_Locus_3604_Transcript_12_1.p12, Watren_k31_Locus_3699_Transcript_11_1.p12
N0.HOG0089633	OG0086130	-																																																																																																																																													Watren_k25_Locus_3604_Transcript_12_1.p13, Watren_k31_Locus_3699_Transcript_11_1.p13, Watren_CL603Contig1_1.p9
N0.HOG0089634	OG0086131	-																																																																																																																																													Watren_k25_Locus_3604_Transcript_12_1.p14, Watren_k31_Locus_3699_Transcript_11_1.p14, Watren_CL603Contig1_1.p10
N0.HOG0089635	OG0086132	-																																																																																																																																													Watren_CL603Contig1_1.p13, Watren_k31_Locus_3699_Transcript_11_1.p17, Watren_k25_Locus_3604_Transcript_12_1.p19
N0.HOG0089636	OG0086133	-																																																																																																																																													Watren_CL603Contig1_1.p14, Watren_k25_Locus_3604_Transcript_12_1.p20, Watren_k31_Locus_3699_Transcript_11_1.p18
N0.HOG0089637	OG0086134	-																																																																																																																																													Watren_CL608Contig1_1.p4, Watren_k31_Locus_3012_Transcript_16_1.p5, Watren_k25_Locus_2968_Transcript_15_1.p4
N0.HOG0089638	OG0086135	-																																																																																																																																													Watren_CL608Contig1_1.p5, Watren_k25_Locus_2968_Transcript_15_1.p6, Watren_k31_Locus_3012_Transcript_16_1.p6
N0.HOG0089639	OG0086136	-																																																																																																																																													Watren_CL608Contig1_1.p7, Watren_k31_Locus_3012_Transcript_16_1.p7, Watren_k25_Locus_2968_Transcript_15_1.p7
N0.HOG0089640	OG0086137	-																																																																																																																																													Watren_CL608Contig1_1.p8, Watren_k31_Locus_3012_Transcript_16_1.p8, Watren_k25_Locus_2968_Transcript_15_1.p8
N0.HOG0089641	OG0086138	-																																																																																																																																													Watren_k31_Locus_3012_Transcript_16_1.p9, Watren_k25_Locus_2968_Transcript_15_1.p9, Watren_CL608Contig1_1.p9
N0.HOG0089642	OG0086139	-																																																																																																																																													Watren_CL608Contig1_1.p10, Watren_k31_Locus_3012_Transcript_16_1.p10, Watren_k25_Locus_2968_Transcript_15_1.p10
N0.HOG0089643	OG0086140	-																																																																																																																																													Watren_k25_Locus_2968_Transcript_15_1.p13, Watren_CL608Contig1_1.p12, Watren_k31_Locus_3012_Transcript_16_1.p12
N0.HOG0089644	OG0086141	-																																																																																																																																													Watren_CL608Contig1_1.p14, Watren_k25_Locus_2968_Transcript_15_1.p15, Watren_k31_Locus_3012_Transcript_16_1.p14
N0.HOG0089645	OG0086142	-																																																																																																																																													Watren_CL608Contig1_1.p15, Watren_k31_Locus_3012_Transcript_16_1.p15, Watren_k25_Locus_2968_Transcript_15_1.p16
N0.HOG0089646	OG0086143	-																																																																																																																																													Watren_CL608Contig1_1.p17, Watren_k31_Locus_3012_Transcript_16_1.p17, Watren_k25_Locus_2968_Transcript_15_1.p18
N0.HOG0089647	OG0086144	-																																																																																																																																													Watren_k31_Locus_3012_Transcript_16_1.p18, Watren_k25_Locus_2968_Transcript_15_1.p19, Watren_CL608Contig1_1.p18
N0.HOG0089648	OG0086145	-																																																																																																																																													Watren_k25_Locus_2968_Transcript_15_1.p21, Watren_k31_Locus_3012_Transcript_16_1.p19, Watren_CL608Contig1_1.p19
N0.HOG0089649	OG0086146	-																																																																																																																																													Watren_k25_Locus_2968_Transcript_15_1.p23, Watren_k31_Locus_3012_Transcript_16_1.p21, Watren_CL608Contig1_1.p20
N0.HOG0089650	OG0086147	-																																																																																																																																													Watren_k25_Locus_2968_Transcript_15_1.p24, Watren_k31_Locus_3012_Transcript_16_1.p22, Watren_CL608Contig1_1.p21
N0.HOG0089651	OG0086148	-																																																																																																																																													Watren_k25_Locus_2968_Transcript_15_1.p26, Watren_k31_Locus_3012_Transcript_16_1.p23, Watren_CL608Contig1_1.p22
N0.HOG0089652	OG0086149	-																																																																																																																																													Watren_k25_Locus_2968_Transcript_15_1.p25, Watren_k31_Locus_3012_Transcript_16_1.p24, Watren_CL608Contig1_1.p24
N0.HOG0089653	OG0086150	-																																																																																																																																													Watren_k25_Locus_2968_Transcript_15_1.p27, Watren_k31_Locus_3012_Transcript_16_1.p25, Watren_CL608Contig1_1.p25
N0.HOG0089654	OG0086151	-																																																																																																																																													Watren_CL608Contig1_1.p26, Watren_k25_Locus_2968_Transcript_15_1.p22, Watren_k31_Locus_3012_Transcript_16_1.p20
N0.HOG0089655	OG0086152	-																																																																																																																																													Watren_CL60Contig1_1.p8, Watren_CL60Contig3_1.p21, Watren_CL60Contig4_1.p12
N0.HOG0089656	OG0086153	-																																																																																																																																													Watren_CL60Contig4_1.p5, Watren_CL60Contig3_1.p6, Watren_k55_Locus_1648_Transcript_1_1.p3
N0.HOG0089657	OG0086154	-																																																																																																																																													Watren_k55_Locus_1648_Transcript_1_1.p2, Watren_CL60Contig3_1.p9, Watren_CL60Contig4_1.p7
N0.HOG0089658	OG0086155	-																																																																																																																																													Watren_k55_Locus_1648_Transcript_1_1.p5, Watren_CL60Contig4_1.p11, Watren_CL60Contig3_1.p15
N0.HOG0089659	OG0086156	-																																																																																																																																													Watren_CL60Contig3_1.p19, Watren_CL60Contig4_1.p14, Watren_k55_Locus_1648_Transcript_1_1.p6
N0.HOG0089660	OG0086157	-																																																																																																																																													Watren_CL60Contig4_1.p18, Watren_k55_Locus_1648_Transcript_1_1.p8, Watren_CL60Contig3_1.p24
N0.HOG0089661	OG0086158	-																																																																																																																																													Watren_k37_Locus_6256_Transcript_2_1.p3, Watren_CL613Contig1_1.p10, Watren_k31_Locus_2141_Transcript_9_1.p10
N0.HOG0089662	OG0086159	-																																																																																																																																													Watren_k37_Locus_6256_Transcript_2_1.p5, Watren_k31_Locus_2141_Transcript_9_1.p15, Watren_CL613Contig1_1.p14
N0.HOG0089663	OG0086160	-																																																																																																																																													Watren_CL615Contig1_1.p1, Watren_CL615Contig1_1.p2, Watren_k25_Locus_430_Transcript_29_1.p2
N0.HOG0089664	OG0086161	-																																																																																																																																													Watren_k65_Locus_14333_Transcript_1_1.p2, Watren_CL615Contig1_1.p8, Watren_k25_Locus_430_Transcript_29_1.p1
N0.HOG0089665	OG0086162	-																																																																																																																																													Watren_k55_Locus_11391_Transcript_2_1.p2, Watren_k69_Locus_1006_Transcript_5_1.p2, Watren_CL617Contig1_1.p4
N0.HOG0089666	OG0086163	-																																																																																																																																													Watren_CL617Contig1_1.p9, Watren_k69_Locus_4762_Transcript_1_1.p2, Watren_k61_Locus_4395_Transcript_5_1.p6
N0.HOG0089667	OG0086164	-																																																																																																																																													Watren_CL617Contig1_1.p38, Watren_k69_Locus_1006_Transcript_5_1.p11, Watren_k55_Locus_12945_Transcript_1_1.p2
N0.HOG0089668	OG0086165	-																																																																																																																																													Watren_k69_Locus_1006_Transcript_5_1.p10, Watren_CL617Contig1_1.p42, Watren_k37_Locus_6173_Transcript_3_1.p4
N0.HOG0089669	OG0086166	-																																																																																																																																													Watren_k37_Locus_6173_Transcript_3_1.p2, Watren_CL617Contig1_1.p44, Watren_k69_Locus_1006_Transcript_5_1.p13
N0.HOG0089670	OG0086167	-																																																																																																																																													Watren_k25_Locus_1201_Transcript_27_1.p10, Watren_k61_Locus_1963_Transcript_10_1.p7, Watren_CL618Contig1_1.p4
N0.HOG0089671	OG0086168	-																																																																																																																																													Watren_k25_Locus_1201_Transcript_27_1.p30, Watren_k61_Locus_1963_Transcript_10_1.p14, Watren_CL618Contig1_1.p10
N0.HOG0089672	OG0086169	-																																																																																																																																													Watren_k25_Locus_1201_Transcript_27_1.p32, Watren_CL618Contig1_1.p11, Watren_k61_Locus_1963_Transcript_10_1.p16
N0.HOG0089673	OG0086170	-																																																																																																																																													Watren_k25_Locus_1201_Transcript_27_1.p48, Watren_CL618Contig1_1.p13, Watren_k61_Locus_1963_Transcript_10_1.p18
N0.HOG0089674	OG0086171	-																																																																																																																																													Watren_k55_Locus_5823_Transcript_2_1.p1, Watren_CL61Contig2_1.p3, Watren_CL61Contig1_1.p1
N0.HOG0089675	OG0086172	-																																																																																																																																													Watren_CL61Contig1_1.p3, Watren_k55_Locus_5823_Transcript_2_1.p2, Watren_CL61Contig2_1.p4
N0.HOG0089676	OG0086173	-																																																																																																																																													Watren_CL61Contig1_1.p4, Watren_CL61Contig2_1.p6, Watren_k55_Locus_5823_Transcript_2_1.p4
N0.HOG0089677	OG0086174	-																																																																																																																																													Watren_CL61Contig2_1.p2, Watren_CL61Contig1_1.p7, Watren_CL61Contig1_1.p5
N0.HOG0089678	OG0086175	-																																																																																																																																													Watren_CL61Contig1_1.p8, Watren_k55_Locus_5823_Transcript_2_1.p6, Watren_CL61Contig2_1.p9
N0.HOG0089679	OG0086176	-																																																																																																																																													Watren_k25_Locus_3814_Transcript_4_1.p2, Watren_k43_Locus_4147_Transcript_6_1.p2, Watren_CL620Contig1_1.p2
N0.HOG0089680	OG0086177	-																																																																																																																																													Watren_CL620Contig1_1.p3, Watren_k43_Locus_4147_Transcript_6_1.p3, Watren_k25_Locus_3814_Transcript_4_1.p4
N0.HOG0089681	OG0086178	-																																																																																																																																													Watren_k31_Locus_3333_Transcript_4_1.p9, Watren_k55_Locus_4044_Transcript_1_1.p8, Watren_CL621Contig1_1.p7
N0.HOG0089682	OG0086179	-																																																																																																																																													Watren_CL623Contig1_1.p4, Watren_k61_Locus_827_Transcript_3_1.p3, Watren_k49_Locus_699_Transcript_10_1.p4
N0.HOG0089683	OG0086180	-																																																																																																																																													Watren_k49_Locus_699_Transcript_10_1.p5, Watren_k61_Locus_827_Transcript_3_1.p4, Watren_CL623Contig1_1.p5
N0.HOG0089684	OG0086181	-																																																																																																																																													Watren_CL623Contig1_1.p6, Watren_k61_Locus_827_Transcript_3_1.p5, Watren_k49_Locus_699_Transcript_10_1.p6
N0.HOG0089685	OG0086182	-																																																																																																																																													Watren_CL623Contig1_1.p8, Watren_k61_Locus_827_Transcript_3_1.p8, Watren_k49_Locus_699_Transcript_10_1.p8
N0.HOG0089686	OG0086183	-																																																																																																																																													Watren_k61_Locus_827_Transcript_3_1.p9, Watren_k49_Locus_699_Transcript_10_1.p9, Watren_CL623Contig1_1.p9
N0.HOG0089687	OG0086184	-																																																																																																																																													Watren_k61_Locus_827_Transcript_3_1.p11, Watren_CL623Contig1_1.p13, Watren_k49_Locus_699_Transcript_10_1.p13
N0.HOG0089688	OG0086185	-																																																																																																																																													Watren_CL623Contig1_1.p16, Watren_k49_Locus_699_Transcript_10_1.p15, Watren_k61_Locus_827_Transcript_3_1.p12
N0.HOG0089689	OG0086186	-																																																																																																																																													Watren_k49_Locus_699_Transcript_10_1.p16, Watren_CL623Contig1_1.p17, Watren_k61_Locus_827_Transcript_3_1.p13
N0.HOG0089690	OG0086187	-																																																																																																																																													Watren_k49_Locus_699_Transcript_10_1.p17, Watren_CL623Contig1_1.p21, Watren_k61_Locus_827_Transcript_3_1.p14
N0.HOG0089691	OG0086188	-																																																																																																																																													Watren_k49_Locus_699_Transcript_10_1.p19, Watren_CL623Contig1_1.p24, Watren_CL623Contig2_1.p2
N0.HOG0089692	OG0086189	-																																																																																																																																													Watren_CL623Contig1_1.p25, Watren_k49_Locus_699_Transcript_10_1.p20, Watren_k61_Locus_827_Transcript_3_1.p17
N0.HOG0089693	OG0086190	-																																																																																																																																													Watren_k49_Locus_699_Transcript_10_1.p21, Watren_k61_Locus_827_Transcript_3_1.p18, Watren_CL623Contig1_1.p26
N0.HOG0089694	OG0086191	-																																																																																																																																													Watren_k49_Locus_699_Transcript_10_1.p22, Watren_k61_Locus_827_Transcript_3_1.p19, Watren_CL623Contig1_1.p27
N0.HOG0089695	OG0086192	-																																																																																																																																													Watren_k49_Locus_699_Transcript_10_1.p23, Watren_CL623Contig1_1.p28, Watren_k61_Locus_827_Transcript_3_1.p20
N0.HOG0089696	OG0086193	-																																																																																																																																													Watren_k49_Locus_699_Transcript_10_1.p24, Watren_k61_Locus_827_Transcript_3_1.p21, Watren_CL623Contig1_1.p29
N0.HOG0089697	OG0086194	-																																																																																																																																													Watren_CL623Contig1_1.p33, Watren_k49_Locus_699_Transcript_10_1.p26, Watren_k61_Locus_827_Transcript_3_1.p22
N0.HOG0089698	OG0086195	-																																																																																																																																													Watren_CL623Contig1_1.p34, Watren_k61_Locus_827_Transcript_3_1.p23, Watren_k49_Locus_699_Transcript_10_1.p27
N0.HOG0089699	OG0086196	-																																																																																																																																													Watren_k61_Locus_827_Transcript_3_1.p24, Watren_CL623Contig1_1.p35, Watren_k49_Locus_699_Transcript_10_1.p28
N0.HOG0089700	OG0086197	-																																																																																																																																													Watren_CL623Contig1_1.p36, Watren_k61_Locus_827_Transcript_3_1.p15, Watren_k49_Locus_699_Transcript_10_1.p29
N0.HOG0089701	OG0086198	-																																																																																																																																													Watren_k61_Locus_827_Transcript_3_1.p25, Watren_CL623Contig1_1.p38, Watren_k49_Locus_699_Transcript_10_1.p30
N0.HOG0089702	OG0086199	-																																																																																																																																													Watren_CL623Contig1_1.p39, Watren_k49_Locus_699_Transcript_10_1.p31, Watren_k61_Locus_827_Transcript_3_1.p26
N0.HOG0089703	OG0086200	-																																																																																																																																													Watren_CL623Contig1_1.p40, Watren_k49_Locus_699_Transcript_10_1.p32, Watren_k61_Locus_827_Transcript_3_1.p27
N0.HOG0089704	OG0086201	-																																																																																																																																													Watren_CL623Contig1_1.p42, Watren_k61_Locus_827_Transcript_3_1.p28, Watren_k49_Locus_699_Transcript_10_1.p34
N0.HOG0089705	OG0086202	-																																																																																																																																													Watren_CL623Contig1_1.p43, Watren_k49_Locus_699_Transcript_10_1.p35, Watren_k61_Locus_827_Transcript_3_1.p29
N0.HOG0089706	OG0086203	-																																																																																																																																													Watren_k49_Locus_699_Transcript_10_1.p36, Watren_CL623Contig1_1.p45, Watren_k61_Locus_827_Transcript_3_1.p30
N0.HOG0089707	OG0086204	-																																																																																																																																													Watren_CL623Contig1_1.p46, Watren_k49_Locus_699_Transcript_10_1.p38, Watren_k61_Locus_827_Transcript_3_1.p32
N0.HOG0089708	OG0086205	-																																																																																																																																													Watren_k25_Locus_282_Transcript_11_1.p9, Watren_CL626Contig1_1.p7, Watren_k55_Locus_2009_Transcript_4_1.p5
N0.HOG0089709	OG0086206	-																																																																																																																																													Watren_k55_Locus_2009_Transcript_4_1.p7, Watren_k25_Locus_282_Transcript_11_1.p14, Watren_CL626Contig1_1.p11
N0.HOG0089710	OG0086207	-																																																																																																																																													Watren_CL629Contig1_1.p4, Watren_k49_Locus_4034_Transcript_10_1.p19, Watren_k43_Locus_3664_Transcript_3_1.p4
N0.HOG0089711	OG0086208	-																																																																																																																																													Watren_CL62Contig2_1.p12, Watren_k31_Locus_21_Transcript_2_1.p7, Watren_k61_Locus_22_Transcript_1_1.p6
N0.HOG0089712	OG0086209	-																																																																																																																																													Watren_k61_Locus_25_Transcript_11_1.p12, Watren_CL630Contig1_1.p8, Watren_k65_Locus_26_Transcript_7_1.p10
N0.HOG0089713	OG0086210	-																																																																																																																																													Watren_k61_Locus_25_Transcript_11_1.p15, Watren_CL630Contig1_1.p9, Watren_k65_Locus_26_Transcript_7_1.p12
N0.HOG0089714	OG0086211	-																																																																																																																																													Watren_k61_Locus_25_Transcript_11_1.p18, Watren_k65_Locus_26_Transcript_7_1.p14, Watren_CL630Contig1_1.p12
N0.HOG0089715	OG0086212	-																																																																																																																																													Watren_k49_Locus_5916_Transcript_1_1.p2, Watren_CL631Contig1_1.p6, Watren_k55_Locus_6264_Transcript_7_1.p7
N0.HOG0089716	OG0086213	-																																																																																																																																													Watren_k37_Locus_4602_Transcript_4_1.p1, Watren_k37_Locus_4602_Transcript_4_1.p8, Watren_CL632Contig1_1.p1
N0.HOG0089717	OG0086214	-																																																																																																																																													Watren_k43_Locus_1848_Transcript_6_1.p3, Watren_k43_Locus_1848_Transcript_6_1.p7, Watren_CL633Contig1_1.p4
N0.HOG0089718	OG0086215	-																																																																																																																																													Watren_k65_Locus_2296_Transcript_3_1.p3, Watren_k43_Locus_1848_Transcript_6_1.p5, Watren_CL633Contig1_1.p18
N0.HOG0089719	OG0086216	-																																																																																																																																													Watren_k65_Locus_2296_Transcript_3_1.p4, Watren_CL633Contig1_1.p26, Watren_k43_Locus_1848_Transcript_6_1.p10
N0.HOG0089720	OG0086217	-																																																																																																																																													Watren_k61_Locus_336_Transcript_4_1.p3, Watren_CL634Contig1_1.p12, Watren_k25_Locus_296_Transcript_11_1.p20
N0.HOG0089721	OG0086218	-																																																																																																																																													Watren_k69_Locus_5178_Transcript_5_1.p17, Watren_CL634Contig1_1.p19, Watren_k31_Locus_289_Transcript_17_1.p17
N0.HOG0089722	OG0086219	-																																																																																																																																													Watren_CL634Contig1_1.p32, Watren_k61_Locus_336_Transcript_4_1.p9, Watren_CL634Contig1_1.p30
N0.HOG0089723	OG0086220	-																																																																																																																																													Watren_CL635Contig1_1.p7, Watren_k43_Locus_4067_Transcript_6_1.p12, Watren_k25_Locus_1299_Transcript_1_1.p14
N0.HOG0089724	OG0086221	-																																																																																																																																													Watren_k25_Locus_434_Transcript_15_1.p5, Watren_k37_Locus_397_Transcript_12_1.p5, Watren_CL637Contig1_1.p3
N0.HOG0089725	OG0086222	-																																																																																																																																													Watren_CL637Contig1_1.p4, Watren_k25_Locus_434_Transcript_15_1.p6, Watren_k37_Locus_397_Transcript_12_1.p7
N0.HOG0089726	OG0086223	-																																																																																																																																													Watren_k37_Locus_397_Transcript_12_1.p11, Watren_k25_Locus_434_Transcript_15_1.p10, Watren_CL637Contig1_1.p6
N0.HOG0089727	OG0086224	-																																																																																																																																													Watren_CL637Contig1_1.p7, Watren_k37_Locus_397_Transcript_12_1.p12, Watren_k25_Locus_434_Transcript_15_1.p11
N0.HOG0089728	OG0086225	-																																																																																																																																													Watren_k25_Locus_434_Transcript_15_1.p14, Watren_CL637Contig1_1.p9, Watren_k37_Locus_397_Transcript_12_1.p15
N0.HOG0089729	OG0086226	-																																																																																																																																													Watren_k37_Locus_397_Transcript_12_1.p16, Watren_k25_Locus_434_Transcript_15_1.p15, Watren_CL637Contig1_1.p10
N0.HOG0089730	OG0086227	-																																																																																																																																													Watren_k37_Locus_397_Transcript_12_1.p8, Watren_CL637Contig1_1.p11, Watren_k25_Locus_434_Transcript_15_1.p8
N0.HOG0089731	OG0086228	-																																																																																																																																													Watren_CL637Contig1_1.p12, Watren_k37_Locus_397_Transcript_12_1.p17, Watren_k25_Locus_434_Transcript_15_1.p16
N0.HOG0089732	OG0086229	-																																																																																																																																													Watren_k37_Locus_397_Transcript_12_1.p18, Watren_CL637Contig1_1.p13, Watren_k25_Locus_434_Transcript_15_1.p17
N0.HOG0089733	OG0086230	-																																																																																																																																													Watren_k37_Locus_397_Transcript_12_1.p19, Watren_CL637Contig1_1.p14, Watren_k25_Locus_434_Transcript_15_1.p18
N0.HOG0089734	OG0086231	-																																																																																																																																													Watren_CL637Contig1_1.p15, Watren_k25_Locus_434_Transcript_15_1.p20, Watren_k37_Locus_397_Transcript_12_1.p22
N0.HOG0089735	OG0086232	-																																																																																																																																													Watren_k37_Locus_397_Transcript_12_1.p9, Watren_k25_Locus_434_Transcript_15_1.p21, Watren_CL637Contig1_1.p16
N0.HOG0089736	OG0086233	-																																																																																																																																													Watren_k25_Locus_434_Transcript_15_1.p23, Watren_CL637Contig1_1.p17, Watren_k37_Locus_397_Transcript_12_1.p24
N0.HOG0089737	OG0086234	-																																																																																																																																													Watren_k37_Locus_397_Transcript_12_1.p29, Watren_k25_Locus_434_Transcript_15_1.p29, Watren_CL637Contig1_1.p18
N0.HOG0089738	OG0086235	-																																																																																																																																													Watren_k37_Locus_397_Transcript_12_1.p30, Watren_k25_Locus_434_Transcript_15_1.p30, Watren_CL637Contig1_1.p19
N0.HOG0089739	OG0086236	-																																																																																																																																													Watren_k37_Locus_397_Transcript_12_1.p31, Watren_CL637Contig1_1.p20, Watren_k25_Locus_434_Transcript_15_1.p31
N0.HOG0089740	OG0086237	-																																																																																																																																													Watren_CL637Contig1_1.p21, Watren_k37_Locus_397_Transcript_12_1.p21, Watren_k25_Locus_434_Transcript_15_1.p27
N0.HOG0089741	OG0086238	-																																																																																																																																													Watren_k37_Locus_397_Transcript_12_1.p33, Watren_k25_Locus_434_Transcript_15_1.p33, Watren_CL637Contig1_1.p22
N0.HOG0089742	OG0086239	-																																																																																																																																													Watren_k25_Locus_434_Transcript_15_1.p34, Watren_k37_Locus_397_Transcript_12_1.p34, Watren_CL637Contig1_1.p23
N0.HOG0089743	OG0086240	-																																																																																																																																													Watren_k37_Locus_397_Transcript_12_1.p35, Watren_CL637Contig1_1.p24, Watren_k25_Locus_434_Transcript_15_1.p35
N0.HOG0089744	OG0086241	-																																																																																																																																													Watren_k65_Locus_10712_Transcript_1_1.p4, Watren_CL638Contig1_1.p37, Watren_k55_Locus_6236_Transcript_1_1.p3
N0.HOG0089745	OG0086242	-																																																																																																																																													Watren_CL63Contig1_1.p4, Watren_CL63Contig1_1.p1, Watren_k69_Locus_441_Transcript_6_1.p1
N0.HOG0089746	OG0086243	-																																																																																																																																													Watren_CL63Contig2_1.p3, Watren_k37_Locus_7662_Transcript_1_1.p2, Watren_CL63Contig1_1.p3
N0.HOG0089747	OG0086244	-																																																																																																																																													Watren_CL63Contig1_1.p5, Watren_CL63Contig2_1.p4, Watren_k69_Locus_441_Transcript_6_1.p5
N0.HOG0089748	OG0086245	-																																																																																																																																													Watren_k55_Locus_5212_Transcript_7_1.p3, Watren_CL641Contig1_1.p3, Watren_k49_Locus_4923_Transcript_10_1.p3
N0.HOG0089749	OG0086246	-																																																																																																																																													Watren_k49_Locus_4923_Transcript_10_1.p5, Watren_CL641Contig1_1.p6, Watren_k55_Locus_5212_Transcript_7_1.p5
N0.HOG0089750	OG0086247	-																																																																																																																																													Watren_CL641Contig1_1.p7, Watren_k49_Locus_4923_Transcript_10_1.p6, Watren_k55_Locus_5212_Transcript_7_1.p6
N0.HOG0089751	OG0086248	-																																																																																																																																													Watren_k49_Locus_4923_Transcript_10_1.p9, Watren_CL641Contig1_1.p8, Watren_k55_Locus_5212_Transcript_7_1.p9
N0.HOG0089752	OG0086249	-																																																																																																																																													Watren_k55_Locus_5212_Transcript_7_1.p11, Watren_CL641Contig1_1.p11, Watren_k49_Locus_4923_Transcript_10_1.p10
N0.HOG0089753	OG0086250	-																																																																																																																																													Watren_CL641Contig1_1.p13, Watren_k55_Locus_5212_Transcript_7_1.p13, Watren_k49_Locus_4923_Transcript_10_1.p12
N0.HOG0089754	OG0086251	-																																																																																																																																													Watren_k49_Locus_4923_Transcript_10_1.p13, Watren_CL641Contig1_1.p15, Watren_k55_Locus_5212_Transcript_7_1.p16
N0.HOG0089755	OG0086252	-																																																																																																																																													Watren_k49_Locus_4923_Transcript_10_1.p14, Watren_k55_Locus_5212_Transcript_7_1.p17, Watren_CL641Contig1_1.p16
N0.HOG0089756	OG0086253	-																																																																																																																																													Watren_k55_Locus_5212_Transcript_7_1.p18, Watren_CL641Contig1_1.p17, Watren_k49_Locus_4923_Transcript_10_1.p15
N0.HOG0089757	OG0086254	-																																																																																																																																													Watren_CL641Contig1_1.p19, Watren_k49_Locus_4923_Transcript_10_1.p17, Watren_k55_Locus_5212_Transcript_7_1.p20
N0.HOG0089758	OG0086255	-																																																																																																																																													Watren_k49_Locus_4923_Transcript_10_1.p18, Watren_CL641Contig1_1.p20, Watren_k55_Locus_5212_Transcript_7_1.p21
N0.HOG0089759	OG0086256	-																																																																																																																																													Watren_k49_Locus_4923_Transcript_10_1.p20, Watren_CL641Contig1_1.p22, Watren_k55_Locus_5212_Transcript_7_1.p23
N0.HOG0089760	OG0086257	-																																																																																																																																													Watren_k49_Locus_4923_Transcript_10_1.p21, Watren_CL641Contig1_1.p23, Watren_k55_Locus_5212_Transcript_7_1.p24
N0.HOG0089761	OG0086258	-																																																																																																																																													Watren_k31_Locus_2674_Transcript_16_1.p3, Watren_CL911Contig1_1.p3, Watren_CL642Contig1_1.p3
N0.HOG0089762	OG0086259	-																																																																																																																																													Watren_k31_Locus_2674_Transcript_16_1.p8, Watren_CL642Contig1_1.p7, Watren_CL911Contig1_1.p8
N0.HOG0089763	OG0086260	-																																																																																																																																													Watren_k31_Locus_2674_Transcript_16_1.p10, Watren_CL642Contig1_1.p8, Watren_CL911Contig1_1.p13
N0.HOG0089764	OG0086261	-																																																																																																																																													Watren_CL911Contig1_1.p14, Watren_CL642Contig1_1.p10, Watren_k31_Locus_2674_Transcript_16_1.p15
N0.HOG0089765	OG0086262	-																																																																																																																																													Watren_k31_Locus_2674_Transcript_16_1.p17, Watren_CL642Contig1_1.p11, Watren_CL911Contig1_1.p16
N0.HOG0089766	OG0086263	-																																																																																																																																													Watren_CL911Contig1_1.p15, Watren_k31_Locus_2674_Transcript_16_1.p16, Watren_CL642Contig1_1.p12
N0.HOG0089767	OG0086264	-																																																																																																																																													Watren_CL642Contig1_1.p14, Watren_CL911Contig1_1.p18, Watren_k31_Locus_2674_Transcript_16_1.p20
N0.HOG0089768	OG0086265	-																																																																																																																																													Watren_k31_Locus_2674_Transcript_16_1.p23, Watren_CL642Contig1_1.p16, Watren_CL911Contig1_1.p22
N0.HOG0089769	OG0086266	-																																																																																																																																													Watren_CL642Contig1_1.p22, Watren_k31_Locus_2674_Transcript_16_1.p31, Watren_CL911Contig1_1.p31
N0.HOG0089770	OG0086267	-																																																																																																																																													Watren_CL642Contig1_1.p23, Watren_k31_Locus_2674_Transcript_16_1.p32, Watren_CL911Contig1_1.p32
N0.HOG0089771	OG0086268	-																																																																																																																																													Watren_k31_Locus_2674_Transcript_16_1.p34, Watren_CL642Contig1_1.p25, Watren_CL911Contig1_1.p34
N0.HOG0089772	OG0086269	-																																																																																																																																													Watren_CL642Contig1_1.p27, Watren_CL911Contig1_1.p39, Watren_k31_Locus_2674_Transcript_16_1.p38
N0.HOG0089773	OG0086270	-																																																																																																																																													Watren_k25_Locus_1430_Transcript_5_1.p2, Watren_k49_Locus_12256_Transcript_1_1.p4, Watren_CL644Contig1_1.p1
N0.HOG0089774	OG0086271	-																																																																																																																																													Watren_CL645Contig1_1.p3, Watren_k69_Locus_13390_Transcript_1_1.p2, Watren_k25_Locus_972_Transcript_12_1.p23
N0.HOG0089775	OG0086272	-																																																																																																																																													Watren_k49_Locus_9898_Transcript_2_1.p3, Watren_CL645Contig1_1.p9, Watren_k25_Locus_972_Transcript_12_1.p11
N0.HOG0089776	OG0086273	-																																																																																																																																													Watren_k49_Locus_9898_Transcript_2_1.p4, Watren_k25_Locus_972_Transcript_12_1.p13, Watren_CL645Contig1_1.p10
N0.HOG0089777	OG0086274	-																																																																																																																																													Watren_k25_Locus_972_Transcript_12_1.p17, Watren_CL645Contig1_1.p13, Watren_k69_Locus_13390_Transcript_1_1.p1
N0.HOG0089778	OG0086275	-																																																																																																																																													Watren_CL653Contig1_1.p13, Watren_CL653Contig1_1.p23, Watren_k69_Locus_5196_Transcript_2_1.p3
N0.HOG0089779	OG0086276	-																																																																																																																																													Watren_k69_Locus_5196_Transcript_2_1.p6, Watren_k69_Locus_15340_Transcript_1_1.p2, Watren_CL653Contig1_1.p29
N0.HOG0089780	OG0086277	-																																																																																																																																													Watren_k49_Locus_5619_Transcript_3_1.p1, Watren_CL656Contig1_1.p5, Watren_k43_Locus_5016_Transcript_5_1.p3
N0.HOG0089781	OG0086278	-																																																																																																																																													Watren_CL656Contig1_1.p6, Watren_k49_Locus_5619_Transcript_3_1.p2, Watren_k43_Locus_5016_Transcript_5_1.p4
N0.HOG0089782	OG0086279	-																																																																																																																																													Watren_k69_Locus_1720_Transcript_3_1.p1, Watren_CL65Contig1_1.p1, Watren_k61_Locus_1677_Transcript_3_1.p1
N0.HOG0089783	OG0086280	-																																																																																																																																													Watren_CL65Contig1_1.p4, Watren_k69_Locus_1720_Transcript_3_1.p3, Watren_k61_Locus_1677_Transcript_3_1.p3
N0.HOG0089784	OG0086281	-																																																																																																																																													Watren_k69_Locus_1720_Transcript_3_1.p5, Watren_CL65Contig1_1.p5, Watren_k61_Locus_1677_Transcript_3_1.p5
N0.HOG0089785	OG0086282	-																																																																																																																																													Watren_k69_Locus_1720_Transcript_3_1.p6, Watren_CL65Contig1_1.p6, Watren_k61_Locus_1677_Transcript_3_1.p6
N0.HOG0089786	OG0086283	-																																																																																																																																													Watren_k61_Locus_1677_Transcript_3_1.p7, Watren_k69_Locus_1720_Transcript_3_1.p8, Watren_CL65Contig1_1.p8
N0.HOG0089787	OG0086284	-																																																																																																																																													Watren_CL65Contig1_1.p10, Watren_k69_Locus_1720_Transcript_3_1.p9, Watren_k61_Locus_1677_Transcript_3_1.p8
N0.HOG0089788	OG0086285	-																																																																																																																																													Watren_k69_Locus_1720_Transcript_3_1.p11, Watren_k61_Locus_1677_Transcript_3_1.p10, Watren_CL65Contig1_1.p11
N0.HOG0089789	OG0086286	-																																																																																																																																													Watren_k61_Locus_1677_Transcript_3_1.p11, Watren_k69_Locus_1720_Transcript_3_1.p12, Watren_CL65Contig1_1.p12
N0.HOG0089790	OG0086287	-																																																																																																																																													Watren_CL65Contig1_1.p14, Watren_k61_Locus_1677_Transcript_3_1.p12, Watren_k69_Locus_1720_Transcript_3_1.p13
N0.HOG0089791	OG0086288	-																																																																																																																																													Watren_k69_Locus_1720_Transcript_3_1.p14, Watren_CL65Contig1_1.p16, Watren_k61_Locus_1677_Transcript_3_1.p13
N0.HOG0089792	OG0086289	-																																																																																																																																													Watren_k49_Locus_2084_Transcript_5_1.p7, Watren_k37_Locus_1935_Transcript_5_1.p7, Watren_CL663Contig1_1.p8
N0.HOG0089793	OG0086290	-																																																																																																																																													Watren_k55_Locus_2220_Transcript_9_1.p9, Watren_CL663Contig1_1.p16, Watren_k49_Locus_2084_Transcript_5_1.p10
N0.HOG0089794	OG0086291	-																																																																																																																																													Watren_k65_Locus_6280_Transcript_5_1.p13, Watren_CL66Contig1_1.p18, Watren_CL66Contig2_1.p5
N0.HOG0089795	OG0086292	-																																																																																																																																													Watren_k31_Locus_2691_Transcript_26_1.p12, Watren_CL675Contig1_1.p4, Watren_k25_Locus_4364_Transcript_19_1.p11
N0.HOG0089796	OG0086293	-																																																																																																																																													Watren_CL676Contig1_1.p3, Watren_k61_Locus_3939_Transcript_1_1.p6, Watren_k37_Locus_3293_Transcript_6_1.p5
N0.HOG0089797	OG0086294	-																																																																																																																																													Watren_k37_Locus_3293_Transcript_6_1.p4, Watren_CL676Contig1_1.p4, Watren_k61_Locus_3939_Transcript_1_1.p5
N0.HOG0089798	OG0086295	-																																																																																																																																													Watren_k37_Locus_3293_Transcript_6_1.p6, Watren_CL676Contig1_1.p6, Watren_k61_Locus_3939_Transcript_1_1.p7
N0.HOG0089799	OG0086296	-																																																																																																																																													Watren_CL676Contig1_1.p7, Watren_k61_Locus_3939_Transcript_1_1.p8, Watren_k37_Locus_3293_Transcript_6_1.p7
N0.HOG0089800	OG0086297	-																																																																																																																																													Watren_k37_Locus_3293_Transcript_6_1.p8, Watren_CL676Contig1_1.p8, Watren_k61_Locus_3939_Transcript_1_1.p9
N0.HOG0089801	OG0086298	-																																																																																																																																													Watren_CL676Contig1_1.p10, Watren_k61_Locus_3939_Transcript_1_1.p10, Watren_k37_Locus_3293_Transcript_6_1.p9
N0.HOG0089802	OG0086299	-																																																																																																																																													Watren_k37_Locus_379_Transcript_12_1.p10, Watren_CL678Contig1_1.p1, Watren_k65_Locus_468_Transcript_5_1.p10
N0.HOG0089803	OG0086300	-																																																																																																																																													Watren_CL67Contig1_1.p3, Watren_k31_Locus_7388_Transcript_2_1.p1, Watren_k49_Locus_367_Transcript_9_1.p2
N0.HOG0089804	OG0086301	-																																																																																																																																													Watren_k31_Locus_387_Transcript_6_1.p3, Watren_CL67Contig1_1.p5, Watren_k49_Locus_367_Transcript_9_1.p5
N0.HOG0089805	OG0086302	-																																																																																																																																													Watren_k49_Locus_367_Transcript_9_1.p6, Watren_k31_Locus_7388_Transcript_2_1.p7, Watren_CL67Contig1_1.p6
N0.HOG0089806	OG0086303	-																																																																																																																																													Watren_k31_Locus_387_Transcript_6_1.p5, Watren_k49_Locus_367_Transcript_9_1.p9, Watren_CL67Contig1_1.p7
N0.HOG0089807	OG0086304	-																																																																																																																																													Watren_k31_Locus_387_Transcript_6_1.p6, Watren_CL67Contig1_1.p8, Watren_k49_Locus_367_Transcript_9_1.p10
N0.HOG0089808	OG0086305	-																																																																																																																																													Watren_k49_Locus_367_Transcript_9_1.p11, Watren_CL67Contig1_1.p10, Watren_k31_Locus_387_Transcript_6_1.p7
N0.HOG0089809	OG0086306	-																																																																																																																																													Watren_k31_Locus_387_Transcript_6_1.p10, Watren_k49_Locus_367_Transcript_9_1.p13, Watren_CL67Contig1_1.p12
N0.HOG0089810	OG0086307	-																																																																																																																																													Watren_k31_Locus_387_Transcript_6_1.p11, Watren_k49_Locus_367_Transcript_9_1.p14, Watren_CL67Contig1_1.p13
N0.HOG0089811	OG0086308	-																																																																																																																																													Watren_CL67Contig1_1.p14, Watren_k31_Locus_387_Transcript_6_1.p12, Watren_k49_Locus_367_Transcript_9_1.p15
N0.HOG0089812	OG0086309	-																																																																																																																																													Watren_k49_Locus_367_Transcript_9_1.p16, Watren_k31_Locus_387_Transcript_6_1.p13, Watren_CL67Contig1_1.p15
N0.HOG0089813	OG0086310	-																																																																																																																																													Watren_k61_Locus_8154_Transcript_4_1.p4, Watren_CL67Contig2_1.p5, Watren_k61_Locus_9456_Transcript_2_1.p1
N0.HOG0089814	OG0086311	-																																																																																																																																													Watren_k69_Locus_2122_Transcript_5_1.p2, Watren_k37_Locus_1702_Transcript_3_1.p2, Watren_CL680Contig1_1.p2
N0.HOG0089815	OG0086312	-																																																																																																																																													Watren_CL680Contig1_1.p3, Watren_k69_Locus_2122_Transcript_5_1.p3, Watren_k37_Locus_1702_Transcript_3_1.p3
N0.HOG0089816	OG0086313	-																																																																																																																																													Watren_k37_Locus_1702_Transcript_3_1.p4, Watren_CL680Contig1_1.p5, Watren_k69_Locus_2122_Transcript_5_1.p5
N0.HOG0089817	OG0086314	-																																																																																																																																													Watren_k37_Locus_1702_Transcript_3_1.p6, Watren_CL680Contig1_1.p7, Watren_k69_Locus_2122_Transcript_5_1.p6
N0.HOG0089818	OG0086315	-																																																																																																																																													Watren_k37_Locus_1702_Transcript_3_1.p8, Watren_CL680Contig1_1.p8, Watren_k69_Locus_2122_Transcript_5_1.p9
N0.HOG0089819	OG0086316	-																																																																																																																																													Watren_CL680Contig1_1.p12, Watren_k37_Locus_1702_Transcript_3_1.p11, Watren_k69_Locus_2122_Transcript_5_1.p11
N0.HOG0089820	OG0086317	-																																																																																																																																													Watren_k69_Locus_15789_Transcript_1_1.p2, Watren_CL681Contig1_1.p2, Watren_k31_Locus_4376_Transcript_3_1.p3
N0.HOG0089821	OG0086318	-																																																																																																																																													Watren_k31_Locus_4376_Transcript_3_1.p7, Watren_CL681Contig1_1.p4, Watren_k61_Locus_5442_Transcript_5_1.p2
N0.HOG0089822	OG0086319	-																																																																																																																																													Watren_CL681Contig1_1.p8, Watren_k61_Locus_5442_Transcript_5_1.p7, Watren_k31_Locus_4376_Transcript_3_1.p11
N0.HOG0089823	OG0086320	-																																																																																																																																													Watren_k61_Locus_2067_Transcript_4_1.p4, Watren_k65_Locus_2120_Transcript_3_1.p4, Watren_CL684Contig1_1.p4
N0.HOG0089824	OG0086321	-																																																																																																																																													Watren_CL684Contig1_1.p6, Watren_k65_Locus_2120_Transcript_3_1.p5, Watren_k61_Locus_2067_Transcript_4_1.p6
N0.HOG0089825	OG0086322	-																																																																																																																																													Watren_CL687Contig1_1.p3, Watren_k61_Locus_1278_Transcript_3_1.p3, Watren_k37_Locus_6473_Transcript_2_1.p1
N0.HOG0089826	OG0086323	-																																																																																																																																													Watren_k61_Locus_1278_Transcript_3_1.p4, Watren_k49_Locus_4111_Transcript_3_1.p3, Watren_CL687Contig1_1.p4
N0.HOG0089827	OG0086324	-																																																																																																																																													Watren_CL68Contig2_1.p4, Watren_k69_Locus_2887_Transcript_4_1.p8, Watren_CL68Contig1_1.p8
N0.HOG0089828	OG0086325	-																																																																																																																																													Watren_k69_Locus_2887_Transcript_4_1.p9, Watren_CL68Contig2_1.p7, Watren_CL68Contig1_1.p10
N0.HOG0089829	OG0086326	-																																																																																																																																													Watren_k55_Locus_151_Transcript_2_1.p2, Watren_CL693Contig1_1.p3, Watren_k65_Locus_165_Transcript_1_1.p5
N0.HOG0089830	OG0086327	-																																																																																																																																													Watren_k61_Locus_104_Transcript_13_1.p5, Watren_CL695Contig1_1.p5, Watren_k25_Locus_94_Transcript_17_1.p5
N0.HOG0089831	OG0086328	-																																																																																																																																													Watren_CL695Contig1_1.p6, Watren_k61_Locus_104_Transcript_13_1.p6, Watren_k25_Locus_94_Transcript_17_1.p6
N0.HOG0089832	OG0086329	-																																																																																																																																													Watren_CL695Contig1_1.p8, Watren_k25_Locus_94_Transcript_17_1.p9, Watren_k61_Locus_104_Transcript_13_1.p7
N0.HOG0089833	OG0086330	-																																																																																																																																													Watren_CL695Contig1_1.p11, Watren_k61_Locus_104_Transcript_13_1.p4, Watren_k25_Locus_94_Transcript_17_1.p3
N0.HOG0089834	OG0086331	-																																																																																																																																													Watren_CL695Contig1_1.p12, Watren_k25_Locus_94_Transcript_17_1.p12, Watren_k61_Locus_104_Transcript_13_1.p12
N0.HOG0089835	OG0086332	-																																																																																																																																													Watren_k61_Locus_104_Transcript_13_1.p15, Watren_k25_Locus_94_Transcript_17_1.p17, Watren_CL695Contig1_1.p14
N0.HOG0089836	OG0086333	-																																																																																																																																													Watren_k25_Locus_94_Transcript_17_1.p18, Watren_k61_Locus_104_Transcript_13_1.p16, Watren_CL695Contig1_1.p16
N0.HOG0089837	OG0086334	-																																																																																																																																													Watren_k55_Locus_760_Transcript_5_1.p1, Watren_CL699Contig1_1.p24, Watren_CL699Contig1_1.p5
N0.HOG0089838	OG0086335	-																																																																																																																																													Watren_CL69Contig3_1.p15, Watren_CL69Contig2_1.p25, Watren_CL69Contig1_1.p1
N0.HOG0089839	OG0086336	-																																																																																																																																													Watren_k25_Locus_365_Transcript_16_1.p10, Watren_CL69Contig3_1.p13, Watren_CL69Contig2_1.p10
N0.HOG0089840	OG0086337	-																																																																																																																																													Watren_CL69Contig2_1.p11, Watren_CL69Contig3_1.p4, Watren_k25_Locus_365_Transcript_16_1.p11
N0.HOG0089841	OG0086338	-																																																																																																																																													Watren_k25_Locus_365_Transcript_16_1.p12, Watren_CL69Contig3_1.p5, Watren_CL69Contig2_1.p13
N0.HOG0089842	OG0086339	-																																																																																																																																													Watren_CL69Contig2_1.p19, Watren_CL69Contig3_1.p9, Watren_k25_Locus_365_Transcript_16_1.p16
N0.HOG0089843	OG0086340	-																																																																																																																																													Watren_CL69Contig2_1.p21, Watren_k25_Locus_365_Transcript_16_1.p17, Watren_CL69Contig3_1.p10
N0.HOG0089844	OG0086341	-																																																																																																																																													Watren_CL69Contig2_1.p23, Watren_k25_Locus_365_Transcript_16_1.p19, Watren_CL69Contig3_1.p12
N0.HOG0089845	OG0086342	-																																																																																																																																													Watren_CL69Contig2_1.p24, Watren_CL69Contig3_1.p14, Watren_k25_Locus_365_Transcript_16_1.p20
N0.HOG0089846	OG0086343	-																																																																																																																																													Watren_k25_Locus_365_Transcript_16_1.p23, Watren_CL69Contig2_1.p26, Watren_CL69Contig3_1.p16
N0.HOG0089847	OG0086344	-																																																																																																																																													Watren_k25_Locus_365_Transcript_16_1.p25, Watren_CL69Contig3_1.p18, Watren_CL69Contig2_1.p30
N0.HOG0089848	OG0086345	-																																																																																																																																													Watren_CL69Contig3_1.p19, Watren_CL69Contig2_1.p32, Watren_k25_Locus_365_Transcript_16_1.p28
N0.HOG0089849	OG0086346	-																																																																																																																																													Watren_CL69Contig3_1.p20, Watren_k25_Locus_365_Transcript_16_1.p30, Watren_CL69Contig2_1.p34
N0.HOG0089850	OG0086347	-																																																																																																																																													Watren_k25_Locus_365_Transcript_16_1.p31, Watren_CL69Contig2_1.p36, Watren_CL69Contig3_1.p21
N0.HOG0089851	OG0086348	-																																																																																																																																													Watren_CL69Contig2_1.p37, Watren_k25_Locus_365_Transcript_16_1.p32, Watren_CL69Contig3_1.p22
N0.HOG0089852	OG0086349	-																																																																																																																																													Watren_CL69Contig3_1.p23, Watren_CL69Contig2_1.p38, Watren_k25_Locus_365_Transcript_16_1.p34
N0.HOG0089853	OG0086350	-																																																																																																																																													Watren_CL6Contig5_1.p5, Watren_CL6Contig1_1.p5, Watren_CL6Contig6_1.p6
N0.HOG0089854	OG0086351	-																																																																																																																																													Watren_k25_Locus_1570_Transcript_10_1.p4, Watren_k55_Locus_1733_Transcript_2_1.p2, Watren_CL701Contig1_1.p2
N0.HOG0089855	OG0086352	-																																																																																																																																													Watren_CL702Contig1_1.p5, Watren_k55_Locus_3646_Transcript_3_1.p2, Watren_k43_Locus_3140_Transcript_6_1.p5
N0.HOG0089856	OG0086353	-																																																																																																																																													Watren_k55_Locus_3646_Transcript_3_1.p3, Watren_k43_Locus_3140_Transcript_6_1.p7, Watren_CL702Contig1_1.p9
N0.HOG0089857	OG0086354	-																																																																																																																																													Watren_k55_Locus_3646_Transcript_3_1.p4, Watren_k43_Locus_3140_Transcript_6_1.p8, Watren_CL702Contig1_1.p10
N0.HOG0089858	OG0086355	-																																																																																																																																													Watren_CL702Contig1_1.p12, Watren_k43_Locus_3140_Transcript_6_1.p11, Watren_k55_Locus_3646_Transcript_3_1.p7
N0.HOG0089859	OG0086356	-																																																																																																																																													Watren_k55_Locus_1442_Transcript_3_1.p11, Watren_k61_Locus_1560_Transcript_3_1.p7, Watren_CL707Contig1_1.p2
N0.HOG0089860	OG0086357	-																																																																																																																																													Watren_k55_Locus_1442_Transcript_3_1.p15, Watren_CL707Contig1_1.p3, Watren_k61_Locus_1560_Transcript_3_1.p12
N0.HOG0089861	OG0086358	-																																																																																																																																													Watren_k61_Locus_1607_Transcript_5_1.p3, Watren_k25_Locus_1361_Transcript_4_1.p3, Watren_CL709Contig1_1.p3
N0.HOG0089862	OG0086359	-																																																																																																																																													Watren_k25_Locus_1361_Transcript_4_1.p2, Watren_k61_Locus_1607_Transcript_5_1.p4, Watren_CL709Contig1_1.p4
N0.HOG0089863	OG0086360	-																																																																																																																																													Watren_k25_Locus_1361_Transcript_4_1.p4, Watren_k61_Locus_1607_Transcript_5_1.p8, Watren_CL709Contig1_1.p9
N0.HOG0089864	OG0086361	-																																																																																																																																													Watren_CL70Contig1_1.p2, Watren_CL70Contig2_1.p3, Watren_k65_Locus_5752_Transcript_7_1.p2
N0.HOG0089865	OG0086362	-																																																																																																																																													Watren_CL70Contig1_1.p12, Watren_CL70Contig2_1.p17, Watren_k65_Locus_5752_Transcript_7_1.p7
N0.HOG0089866	OG0086363	-																																																																																																																																													Watren_CL70Contig1_1.p13, Watren_CL70Contig2_1.p18, Watren_k65_Locus_5752_Transcript_7_1.p9
N0.HOG0089867	OG0086364	-																																																																																																																																													Watren_CL70Contig1_1.p15, Watren_k65_Locus_5752_Transcript_7_1.p10, Watren_CL70Contig2_1.p24
N0.HOG0089868	OG0086365	-																																																																																																																																													Watren_k25_Locus_3842_Transcript_9_1.p11, Watren_CL716Contig1_1.p4, Watren_k65_Locus_14126_Transcript_1_1.p3
N0.HOG0089869	OG0086366	-																																																																																																																																													Watren_CL720Contig1_1.p3, Watren_k43_Locus_8462_Transcript_2_1.p1, Watren_k61_Locus_4713_Transcript_3_1.p1
N0.HOG0089870	OG0086367	-																																																																																																																																													Watren_k43_Locus_8462_Transcript_2_1.p2, Watren_k61_Locus_4713_Transcript_3_1.p2, Watren_CL720Contig1_1.p4
N0.HOG0089871	OG0086368	-																																																																																																																																													Watren_k25_Locus_1055_Transcript_6_1.p3, Watren_CL720Contig1_1.p5, Watren_CL977Contig1_1.p6
N0.HOG0089872	OG0086369	-																																																																																																																																													Watren_CL720Contig1_1.p6, Watren_k61_Locus_4713_Transcript_3_1.p3, Watren_k43_Locus_8462_Transcript_2_1.p3
N0.HOG0089873	OG0086370	-																																																																																																																																													Watren_CL977Contig1_1.p4, Watren_k69_Locus_1240_Transcript_2_1.p4, Watren_CL720Contig1_1.p19
N0.HOG0089874	OG0086371	-																																																																																																																																													Watren_k49_Locus_6160_Transcript_7_1.p1, Watren_CL721Contig1_1.p6, Watren_k31_Locus_1905_Transcript_24_1.p6
N0.HOG0089875	OG0086372	-																																																																																																																																													Watren_k49_Locus_6160_Transcript_7_1.p2, Watren_CL721Contig1_1.p8, Watren_k31_Locus_1905_Transcript_24_1.p9
N0.HOG0089876	OG0086373	-																																																																																																																																													Watren_k31_Locus_1905_Transcript_24_1.p45, Watren_CL721Contig1_1.p29, Watren_k25_Locus_1931_Transcript_22_1.p47
N0.HOG0089877	OG0086374	-																																																																																																																																													Watren_k55_Locus_2066_Transcript_16_1.p6, Watren_k37_Locus_1793_Transcript_18_1.p9, Watren_CL722Contig1_1.p6
N0.HOG0089878	OG0086375	-																																																																																																																																													Watren_k55_Locus_2066_Transcript_16_1.p15, Watren_CL722Contig1_1.p16, Watren_k37_Locus_1793_Transcript_18_1.p19
N0.HOG0089879	OG0086376	-																																																																																																																																													Watren_CL722Contig1_1.p18, Watren_k55_Locus_2066_Transcript_16_1.p16, Watren_k37_Locus_1793_Transcript_18_1.p21
N0.HOG0089880	OG0086377	-																																																																																																																																													Watren_CL728Contig1_1.p27, Watren_k37_Locus_2564_Transcript_15_1.p29, Watren_k31_Locus_2559_Transcript_14_1.p34
N0.HOG0089881	OG0086378	-																																																																																																																																													Watren_k37_Locus_2564_Transcript_15_1.p16, Watren_CL728Contig1_1.p29, Watren_k31_Locus_2559_Transcript_14_1.p16
N0.HOG0089882	OG0086379	-																																																																																																																																													Watren_k31_Locus_2559_Transcript_14_1.p30, Watren_k55_Locus_10766_Transcript_2_1.p2, Watren_CL728Contig1_1.p31
N0.HOG0089883	OG0086380	-																																																																																																																																													Watren_k65_Locus_26_Transcript_7_1.p6, Watren_k61_Locus_25_Transcript_11_1.p9, Watren_CL729Contig1_1.p3
N0.HOG0089884	OG0086381	-																																																																																																																																													Watren_k61_Locus_25_Transcript_11_1.p19, Watren_CL729Contig1_1.p8, Watren_k65_Locus_26_Transcript_7_1.p15
N0.HOG0089885	OG0086382	-																																																																																																																																													Watren_k65_Locus_26_Transcript_7_1.p16, Watren_k61_Locus_25_Transcript_11_1.p20, Watren_CL729Contig1_1.p9
N0.HOG0089886	OG0086383	-																																																																																																																																													Watren_CL729Contig1_1.p11, Watren_k61_Locus_25_Transcript_11_1.p10, Watren_k65_Locus_26_Transcript_7_1.p7
N0.HOG0089887	OG0086384	-																																																																																																																																													Watren_k49_Locus_2477_Transcript_4_1.p3, Watren_CL72Contig1_1.p6, Watren_k37_Locus_2284_Transcript_6_1.p1
N0.HOG0089888	OG0086385	-																																																																																																																																													Watren_k37_Locus_2284_Transcript_6_1.p4, Watren_k49_Locus_2477_Transcript_4_1.p4, Watren_CL72Contig1_1.p8
N0.HOG0089889	OG0086386	-																																																																																																																																													Watren_k37_Locus_2284_Transcript_6_1.p5, Watren_k49_Locus_2477_Transcript_4_1.p5, Watren_CL72Contig1_1.p10
N0.HOG0089890	OG0086387	-																																																																																																																																													Watren_k37_Locus_2284_Transcript_6_1.p6, Watren_CL72Contig1_1.p12, Watren_k49_Locus_2477_Transcript_4_1.p2
N0.HOG0089891	OG0086388	-																																																																																																																																													Watren_k37_Locus_2284_Transcript_6_1.p8, Watren_k49_Locus_2477_Transcript_4_1.p7, Watren_CL72Contig1_1.p13
N0.HOG0089892	OG0086389	-																																																																																																																																													Watren_k49_Locus_2477_Transcript_4_1.p9, Watren_CL72Contig2_1.p2, Watren_k37_Locus_2284_Transcript_6_1.p7
N0.HOG0089893	OG0086390	-																																																																																																																																													Watren_k25_Locus_551_Transcript_17_1.p21, Watren_k25_Locus_551_Transcript_17_1.p7, Watren_CL731Contig1_1.p4
N0.HOG0089894	OG0086391	-																																																																																																																																													Watren_k61_Locus_614_Transcript_12_1.p12, Watren_k25_Locus_551_Transcript_17_1.p13, Watren_CL731Contig1_1.p14
N0.HOG0089895	OG0086392	-																																																																																																																																													Watren_k61_Locus_614_Transcript_12_1.p25, Watren_CL731Contig1_1.p28, Watren_k25_Locus_551_Transcript_17_1.p29
N0.HOG0089896	OG0086393	-																																																																																																																																													Watren_CL731Contig1_1.p35, Watren_k61_Locus_614_Transcript_12_1.p33, Watren_k25_Locus_551_Transcript_17_1.p37
N0.HOG0089897	OG0086394	-																																																																																																																																													Watren_k55_Locus_6070_Transcript_1_1.p2, Watren_CL732Contig1_1.p3, Watren_k25_Locus_2973_Transcript_7_1.p2
N0.HOG0089898	OG0086395	-																																																																																																																																													Watren_k25_Locus_2973_Transcript_7_1.p5, Watren_k55_Locus_6070_Transcript_1_1.p7, Watren_CL732Contig1_1.p6
N0.HOG0089899	OG0086396	-																																																																																																																																													Watren_k55_Locus_6070_Transcript_1_1.p3, Watren_CL732Contig1_1.p9, Watren_k25_Locus_2973_Transcript_7_1.p8
N0.HOG0089900	OG0086397	-																																																																																																																																													Watren_CL734Contig1_1.p3, Watren_k43_Locus_2757_Transcript_13_1.p3, Watren_k25_Locus_2679_Transcript_24_1.p3
N0.HOG0089901	OG0086398	-																																																																																																																																													Watren_k55_Locus_4416_Transcript_12_1.p3, Watren_k25_Locus_2679_Transcript_24_1.p5, Watren_CL734Contig1_1.p6
N0.HOG0089902	OG0086399	-																																																																																																																																													Watren_CL734Contig1_1.p8, Watren_k55_Locus_4416_Transcript_12_1.p2, Watren_k25_Locus_2679_Transcript_24_1.p7
N0.HOG0089903	OG0086400	-																																																																																																																																													Watren_k25_Locus_2679_Transcript_24_1.p8, Watren_CL734Contig1_1.p9, Watren_k55_Locus_4416_Transcript_12_1.p6
N0.HOG0089904	OG0086401	-																																																																																																																																													Watren_k55_Locus_4416_Transcript_12_1.p7, Watren_CL734Contig1_1.p10, Watren_k25_Locus_2679_Transcript_24_1.p9
N0.HOG0089905	OG0086402	-																																																																																																																																													Watren_k55_Locus_4416_Transcript_12_1.p9, Watren_CL734Contig1_1.p12, Watren_k25_Locus_2679_Transcript_24_1.p11
N0.HOG0089906	OG0086403	-																																																																																																																																													Watren_CL734Contig1_1.p13, Watren_k55_Locus_4416_Transcript_12_1.p10, Watren_k25_Locus_2679_Transcript_24_1.p12
N0.HOG0089907	OG0086404	-																																																																																																																																													Watren_k25_Locus_2679_Transcript_24_1.p13, Watren_k55_Locus_4416_Transcript_12_1.p11, Watren_CL734Contig1_1.p14
N0.HOG0089908	OG0086405	-																																																																																																																																													Watren_CL734Contig1_1.p18, Watren_k43_Locus_2757_Transcript_13_1.p7, Watren_k25_Locus_2679_Transcript_24_1.p17
N0.HOG0089909	OG0086406	-																																																																																																																																													Watren_k25_Locus_2679_Transcript_24_1.p18, Watren_k49_Locus_8167_Transcript_1_1.p2, Watren_CL734Contig1_1.p19
N0.HOG0089910	OG0086407	-																																																																																																																																													Watren_k43_Locus_3850_Transcript_1_1.p3, Watren_CL735Contig1_1.p5, Watren_k25_Locus_3598_Transcript_7_1.p5
N0.HOG0089911	OG0086408	-																																																																																																																																													Watren_CL736Contig1_1.p3, Watren_k31_Locus_3512_Transcript_3_1.p3, Watren_k25_Locus_3431_Transcript_11_1.p3
N0.HOG0089912	OG0086409	-																																																																																																																																													Watren_k31_Locus_3512_Transcript_3_1.p4, Watren_k25_Locus_3431_Transcript_11_1.p4, Watren_CL736Contig1_1.p4
N0.HOG0089913	OG0086410	-																																																																																																																																													Watren_k25_Locus_3431_Transcript_11_1.p14, Watren_k31_Locus_3512_Transcript_3_1.p7, Watren_CL736Contig1_1.p6
N0.HOG0089914	OG0086411	-																																																																																																																																													Watren_k25_Locus_3431_Transcript_11_1.p7, Watren_CL736Contig1_1.p7, Watren_k31_Locus_3512_Transcript_3_1.p8
N0.HOG0089915	OG0086412	-																																																																																																																																													Watren_k31_Locus_3512_Transcript_3_1.p10, Watren_CL736Contig1_1.p8, Watren_k25_Locus_3431_Transcript_11_1.p9
N0.HOG0089916	OG0086413	-																																																																																																																																													Watren_k25_Locus_3431_Transcript_11_1.p11, Watren_k31_Locus_3512_Transcript_3_1.p12, Watren_CL736Contig1_1.p10
N0.HOG0089917	OG0086414	-																																																																																																																																													Watren_CL736Contig1_1.p12, Watren_k31_Locus_3512_Transcript_3_1.p13, Watren_k25_Locus_3431_Transcript_11_1.p12
N0.HOG0089918	OG0086415	-																																																																																																																																													Watren_k25_Locus_3431_Transcript_11_1.p13, Watren_k31_Locus_3512_Transcript_3_1.p15, Watren_CL736Contig1_1.p13
N0.HOG0089919	OG0086416	-																																																																																																																																													Watren_k69_Locus_6191_Transcript_5_1.p3, Watren_k31_Locus_4683_Transcript_9_1.p3, Watren_CL738Contig1_1.p4
N0.HOG0089920	OG0086417	-																																																																																																																																													Watren_k69_Locus_6191_Transcript_5_1.p5, Watren_CL738Contig1_1.p5, Watren_k31_Locus_4683_Transcript_9_1.p5
N0.HOG0089921	OG0086418	-																																																																																																																																													Watren_k31_Locus_4683_Transcript_9_1.p6, Watren_CL738Contig1_1.p6, Watren_k69_Locus_6191_Transcript_5_1.p4
N0.HOG0089922	OG0086419	-																																																																																																																																													Watren_k69_Locus_6191_Transcript_5_1.p6, Watren_k31_Locus_4683_Transcript_9_1.p8, Watren_CL738Contig1_1.p7
N0.HOG0089923	OG0086420	-																																																																																																																																													Watren_CL73Contig5_1.p21, Watren_CL73Contig3_1.p23, Watren_CL73Contig4_1.p21
N0.HOG0089924	OG0086421	-																																																																																																																																													Watren_CL741Contig1_1.p2, Watren_k37_Locus_1816_Transcript_8_1.p3, Watren_k61_Locus_2208_Transcript_6_1.p3
N0.HOG0089925	OG0086422	-																																																																																																																																													Watren_k37_Locus_1816_Transcript_8_1.p4, Watren_k61_Locus_2208_Transcript_6_1.p8, Watren_CL741Contig1_1.p3
N0.HOG0089926	OG0086423	-																																																																																																																																													Watren_k61_Locus_2208_Transcript_6_1.p5, Watren_CL741Contig1_1.p4, Watren_k37_Locus_1816_Transcript_8_1.p5
N0.HOG0089927	OG0086424	-																																																																																																																																													Watren_k61_Locus_2208_Transcript_6_1.p7, Watren_k37_Locus_1816_Transcript_8_1.p8, Watren_CL741Contig1_1.p5
N0.HOG0089928	OG0086425	-																																																																																																																																													Watren_k61_Locus_2208_Transcript_6_1.p4, Watren_CL741Contig1_1.p7, Watren_k37_Locus_1816_Transcript_8_1.p7
N0.HOG0089929	OG0086426	-																																																																																																																																													Watren_CL745Contig1_1.p6, Watren_k37_Locus_3889_Transcript_8_1.p3, Watren_k25_Locus_2739_Transcript_17_1.p6
N0.HOG0089930	OG0086427	-																																																																																																																																													Watren_k49_Locus_5405_Transcript_1_1.p2, Watren_CL745Contig1_1.p7, Watren_k25_Locus_2739_Transcript_17_1.p7
N0.HOG0089931	OG0086428	-																																																																																																																																													Watren_k25_Locus_2739_Transcript_17_1.p9, Watren_k37_Locus_3889_Transcript_8_1.p4, Watren_CL745Contig1_1.p8
N0.HOG0089932	OG0086429	-																																																																																																																																													Watren_k37_Locus_3889_Transcript_8_1.p6, Watren_k25_Locus_2739_Transcript_17_1.p10, Watren_CL745Contig1_1.p9
N0.HOG0089933	OG0086430	-																																																																																																																																													Watren_CL745Contig1_1.p10, Watren_k37_Locus_3889_Transcript_8_1.p9, Watren_k25_Locus_2739_Transcript_17_1.p11
N0.HOG0089934	OG0086431	-																																																																																																																																													Watren_k25_Locus_2739_Transcript_17_1.p13, Watren_k37_Locus_3889_Transcript_8_1.p10, Watren_CL745Contig1_1.p12
N0.HOG0089935	OG0086432	-																																																																																																																																													Watren_k31_Locus_3673_Transcript_3_1.p1, Watren_k25_Locus_1124_Transcript_22_1.p11, Watren_CL746Contig1_1.p11
N0.HOG0089936	OG0086433	-																																																																																																																																													Watren_k31_Locus_3673_Transcript_3_1.p2, Watren_k25_Locus_1124_Transcript_22_1.p23, Watren_CL746Contig1_1.p24
N0.HOG0089937	OG0086434	-																																																																																																																																													Watren_k25_Locus_1124_Transcript_22_1.p27, Watren_k31_Locus_3673_Transcript_3_1.p3, Watren_CL746Contig1_1.p28
N0.HOG0089938	OG0086435	-																																																																																																																																													Watren_k31_Locus_3673_Transcript_3_1.p5, Watren_k25_Locus_1124_Transcript_22_1.p28, Watren_CL746Contig1_1.p29
N0.HOG0089939	OG0086436	-																																																																																																																																													Watren_k31_Locus_3673_Transcript_3_1.p6, Watren_k25_Locus_1124_Transcript_22_1.p31, Watren_CL746Contig1_1.p32
N0.HOG0089940	OG0086437	-																																																																																																																																													Watren_k25_Locus_1124_Transcript_22_1.p39, Watren_k31_Locus_3673_Transcript_3_1.p7, Watren_CL746Contig1_1.p41
N0.HOG0089941	OG0086438	-																																																																																																																																													Watren_k31_Locus_5115_Transcript_4_1.p5, Watren_k43_Locus_4931_Transcript_7_1.p4, Watren_CL747Contig1_1.p4
N0.HOG0089942	OG0086439	-																																																																																																																																													Watren_k31_Locus_5115_Transcript_4_1.p6, Watren_CL747Contig1_1.p5, Watren_k43_Locus_4931_Transcript_7_1.p5
N0.HOG0089943	OG0086440	-																																																																																																																																													Watren_CL747Contig1_1.p6, Watren_k31_Locus_5115_Transcript_4_1.p8, Watren_k43_Locus_4931_Transcript_7_1.p7
N0.HOG0089944	OG0086441	-																																																																																																																																													Watren_k43_Locus_4931_Transcript_7_1.p11, Watren_k31_Locus_5115_Transcript_4_1.p11, Watren_CL747Contig1_1.p11
N0.HOG0089945	OG0086442	-																																																																																																																																													Watren_k25_Locus_3735_Transcript_12_1.p5, Watren_CL749Contig1_1.p3, Watren_k43_Locus_4029_Transcript_2_1.p5
N0.HOG0089946	OG0086443	-																																																																																																																																													Watren_CL749Contig1_1.p9, Watren_k25_Locus_3735_Transcript_12_1.p10, Watren_k43_Locus_4029_Transcript_2_1.p8
N0.HOG0089947	OG0086444	-																																																																																																																																													Watren_k25_Locus_3735_Transcript_12_1.p13, Watren_CL749Contig1_1.p14, Watren_k43_Locus_4029_Transcript_2_1.p10
N0.HOG0089948	OG0086445	-																																																																																																																																													Watren_k43_Locus_4029_Transcript_2_1.p11, Watren_CL749Contig1_1.p16, Watren_k25_Locus_3735_Transcript_12_1.p14
N0.HOG0089949	OG0086446	-																																																																																																																																													Watren_CL74Contig2_1.p6, Watren_CL74Contig3_1.p8, Watren_CL74Contig1_1.p8
N0.HOG0089950	OG0086447	-																																																																																																																																													Watren_CL754Contig1_1.p2, Watren_CL754Contig1_1.p6, Watren_k43_Locus_4466_Transcript_2_1.p2
N0.HOG0089951	OG0086448	-																																																																																																																																													Watren_CL754Contig1_1.p4, Watren_k43_Locus_4466_Transcript_2_1.p3, Watren_k31_Locus_1585_Transcript_11_1.p4
N0.HOG0089952	OG0086449	-																																																																																																																																													Watren_CL754Contig1_1.p9, Watren_k31_Locus_1585_Transcript_11_1.p18, Watren_k43_Locus_4466_Transcript_2_1.p7
N0.HOG0089953	OG0086450	-																																																																																																																																													Watren_CL755Contig1_1.p4, Watren_k61_Locus_3091_Transcript_7_1.p1, Watren_k55_Locus_3012_Transcript_3_1.p3
N0.HOG0089954	OG0086451	-																																																																																																																																													Watren_CL755Contig1_1.p9, Watren_k61_Locus_3091_Transcript_7_1.p5, Watren_k55_Locus_3012_Transcript_3_1.p7
N0.HOG0089955	OG0086452	-																																																																																																																																													Watren_k65_Locus_2954_Transcript_5_1.p5, Watren_k61_Locus_2875_Transcript_7_1.p5, Watren_CL757Contig1_1.p10
N0.HOG0089956	OG0086453	-																																																																																																																																													Watren_k65_Locus_2954_Transcript_5_1.p6, Watren_k61_Locus_2875_Transcript_7_1.p6, Watren_CL757Contig1_1.p14
N0.HOG0089957	OG0086454	-																																																																																																																																													Watren_k61_Locus_2875_Transcript_7_1.p8, Watren_CL757Contig1_1.p18, Watren_k65_Locus_2954_Transcript_5_1.p9
N0.HOG0089958	OG0086455	-																																																																																																																																													Watren_k65_Locus_2954_Transcript_5_1.p11, Watren_CL757Contig1_1.p24, Watren_k61_Locus_2875_Transcript_7_1.p11
N0.HOG0089959	OG0086456	-																																																																																																																																													Watren_k65_Locus_2954_Transcript_5_1.p7, Watren_CL757Contig1_1.p25, Watren_k61_Locus_2875_Transcript_7_1.p12
N0.HOG0089960	OG0086457	-																																																																																																																																													Watren_k61_Locus_2875_Transcript_7_1.p13, Watren_CL757Contig1_1.p26, Watren_k65_Locus_2954_Transcript_5_1.p12
N0.HOG0089961	OG0086458	-																																																																																																																																													Watren_k65_Locus_2954_Transcript_5_1.p13, Watren_k61_Locus_2875_Transcript_7_1.p14, Watren_CL757Contig1_1.p28
N0.HOG0089962	OG0086459	-																																																																																																																																													Watren_CL75Contig1_1.p8, Watren_CL75Contig2_1.p4, Watren_k49_Locus_1191_Transcript_7_1.p3
N0.HOG0089963	OG0086460	-																																																																																																																																													Watren_k43_Locus_6629_Transcript_2_1.p1, Watren_CL75Contig1_1.p13, Watren_k65_Locus_10991_Transcript_1_1.p3
N0.HOG0089964	OG0086461	-																																																																																																																																													Watren_k49_Locus_1191_Transcript_7_1.p8, Watren_CL75Contig1_1.p20, Watren_CL75Contig2_1.p10
N0.HOG0089965	OG0086462	-																																																																																																																																													Watren_k49_Locus_1191_Transcript_7_1.p12, Watren_CL75Contig1_1.p24, Watren_CL75Contig2_1.p12
N0.HOG0089966	OG0086463	-																																																																																																																																													Watren_k49_Locus_1191_Transcript_7_1.p13, Watren_CL75Contig2_1.p15, Watren_CL75Contig1_1.p28
N0.HOG0089967	OG0086464	-																																																																																																																																													Watren_CL75Contig1_1.p30, Watren_CL75Contig2_1.p16, Watren_k49_Locus_1191_Transcript_7_1.p14
N0.HOG0089968	OG0086465	-																																																																																																																																													Watren_CL75Contig1_1.p31, Watren_k49_Locus_1191_Transcript_7_1.p15, Watren_CL75Contig2_1.p17
N0.HOG0089969	OG0086466	-																																																																																																																																													Watren_k31_Locus_6009_Transcript_1_1.p4, Watren_CL764Contig1_1.p1, Watren_k55_Locus_8170_Transcript_1_1.p4
N0.HOG0089970	OG0086467	-																																																																																																																																													Watren_CL766Contig1_1.p5, Watren_k55_Locus_10656_Transcript_3_1.p3, Watren_k25_Locus_5523_Transcript_9_1.p3
N0.HOG0089971	OG0086468	-																																																																																																																																													Watren_k49_Locus_4030_Transcript_5_1.p2, Watren_CL767Contig1_1.p2, Watren_k25_Locus_3437_Transcript_7_1.p2
N0.HOG0089972	OG0086469	-																																																																																																																																													Watren_CL767Contig1_1.p4, Watren_k25_Locus_3437_Transcript_7_1.p4, Watren_k49_Locus_4030_Transcript_5_1.p4
N0.HOG0089973	OG0086470	-																																																																																																																																													Watren_CL768Contig1_1.p9, Watren_k61_Locus_234_Transcript_18_1.p4, Watren_CL768Contig1_1.p38
N0.HOG0089974	OG0086471	-																																																																																																																																													Watren_k31_Locus_1746_Transcript_17_1.p2, Watren_CL772Contig1_1.p3, Watren_k65_Locus_2133_Transcript_11_1.p4
N0.HOG0089975	OG0086472	-																																																																																																																																													Watren_k31_Locus_1746_Transcript_17_1.p6, Watren_k65_Locus_2133_Transcript_11_1.p5, Watren_CL772Contig1_1.p5
N0.HOG0089976	OG0086473	-																																																																																																																																													Watren_CL772Contig1_1.p9, Watren_k31_Locus_1746_Transcript_17_1.p10, Watren_k65_Locus_2133_Transcript_11_1.p9
N0.HOG0089977	OG0086474	-																																																																																																																																													Watren_CL772Contig1_1.p12, Watren_k65_Locus_2133_Transcript_11_1.p14, Watren_k31_Locus_1746_Transcript_17_1.p13
N0.HOG0089978	OG0086475	-																																																																																																																																													Watren_k65_Locus_2133_Transcript_11_1.p12, Watren_k31_Locus_1746_Transcript_17_1.p14, Watren_CL772Contig1_1.p13
N0.HOG0089979	OG0086476	-																																																																																																																																													Watren_CL772Contig1_1.p14, Watren_k31_Locus_1746_Transcript_17_1.p15, Watren_k65_Locus_2133_Transcript_11_1.p13
N0.HOG0089980	OG0086477	-																																																																																																																																													Watren_k65_Locus_2133_Transcript_11_1.p15, Watren_CL772Contig1_1.p15, Watren_k31_Locus_1746_Transcript_17_1.p16
N0.HOG0089981	OG0086478	-																																																																																																																																													Watren_CL772Contig1_1.p16, Watren_k65_Locus_2133_Transcript_11_1.p16, Watren_k31_Locus_1746_Transcript_17_1.p17
N0.HOG0089982	OG0086479	-																																																																																																																																													Watren_CL772Contig1_1.p19, Watren_k65_Locus_2133_Transcript_11_1.p17, Watren_k31_Locus_1746_Transcript_17_1.p19
N0.HOG0089983	OG0086480	-																																																																																																																																													Watren_k31_Locus_1746_Transcript_17_1.p20, Watren_k65_Locus_2133_Transcript_11_1.p18, Watren_CL772Contig1_1.p20
N0.HOG0089984	OG0086481	-																																																																																																																																													Watren_k31_Locus_1746_Transcript_17_1.p24, Watren_k65_Locus_2133_Transcript_11_1.p20, Watren_CL772Contig1_1.p25
N0.HOG0089985	OG0086482	-																																																																																																																																													Watren_k31_Locus_1746_Transcript_17_1.p25, Watren_k65_Locus_2133_Transcript_11_1.p21, Watren_CL772Contig1_1.p26
N0.HOG0089986	OG0086483	-																																																																																																																																													Watren_CL772Contig1_1.p27, Watren_k31_Locus_1746_Transcript_17_1.p26, Watren_k65_Locus_2133_Transcript_11_1.p22
N0.HOG0089987	OG0086484	-																																																																																																																																													Watren_k31_Locus_1746_Transcript_17_1.p27, Watren_k65_Locus_2133_Transcript_11_1.p23, Watren_CL772Contig1_1.p28
N0.HOG0089988	OG0086485	-																																																																																																																																													Watren_CL772Contig1_1.p29, Watren_k31_Locus_1746_Transcript_17_1.p28, Watren_k65_Locus_2133_Transcript_11_1.p24
N0.HOG0089989	OG0086486	-																																																																																																																																													Watren_k65_Locus_2133_Transcript_11_1.p25, Watren_CL772Contig1_1.p30, Watren_k31_Locus_1746_Transcript_17_1.p29
N0.HOG0089990	OG0086487	-																																																																																																																																													Watren_CL775Contig1_1.p2, Watren_k55_Locus_9375_Transcript_1_1.p5, Watren_k25_Locus_611_Transcript_27_1.p16
N0.HOG0089991	OG0086488	-																																																																																																																																													Watren_k25_Locus_611_Transcript_27_1.p23, Watren_k55_Locus_9375_Transcript_1_1.p6, Watren_CL775Contig1_1.p4
N0.HOG0089992	OG0086489	-																																																																																																																																													Watren_CL776Contig1_1.p7, Watren_k37_Locus_690_Transcript_17_1.p19, Watren_k69_Locus_3475_Transcript_3_1.p14
N0.HOG0089993	OG0086490	-																																																																																																																																													Watren_k37_Locus_690_Transcript_17_1.p25, Watren_k69_Locus_3475_Transcript_3_1.p17, Watren_CL776Contig1_1.p10
N0.HOG0089994	OG0086491	-																																																																																																																																													Watren_k65_Locus_1522_Transcript_5_1.p1, Watren_CL77Contig1_1.p2, Watren_k31_Locus_5715_Transcript_3_1.p1
N0.HOG0089995	OG0086492	-																																																																																																																																													Watren_k43_Locus_1938_Transcript_1_1.p6, Watren_CL77Contig1_1.p5, Watren_k65_Locus_1522_Transcript_5_1.p5
N0.HOG0089996	OG0086493	-																																																																																																																																													Watren_k65_Locus_1522_Transcript_5_1.p6, Watren_k31_Locus_5715_Transcript_3_1.p4, Watren_CL77Contig1_1.p7
N0.HOG0089997	OG0086494	-																																																																																																																																													Watren_k31_Locus_5715_Transcript_3_1.p7, Watren_CL77Contig1_1.p9, Watren_k65_Locus_1522_Transcript_5_1.p12
N0.HOG0089998	OG0086495	-																																																																																																																																													Watren_CL77Contig1_1.p10, Watren_k25_Locus_6848_Transcript_1_1.p1, Watren_k43_Locus_1938_Transcript_1_1.p2
N0.HOG0089999	OG0086496	-																																																																																																																																													Watren_k37_Locus_833_Transcript_15_1.p18, Watren_CL782Contig1_1.p8, Watren_k31_Locus_878_Transcript_14_1.p16
N0.HOG0090000	OG0086497	-																																																																																																																																													Watren_CL783Contig1_1.p4, Watren_k43_Locus_6680_Transcript_4_1.p3, Watren_k61_Locus_1161_Transcript_5_1.p9
N0.HOG0090001	OG0086498	-																																																																																																																																													Watren_k25_Locus_5139_Transcript_10_1.p5, Watren_CL786Contig1_1.p1, Watren_k55_Locus_5252_Transcript_4_1.p3
N0.HOG0090002	OG0086499	-																																																																																																																																													Watren_CL788Contig1_1.p6, Watren_CL968Contig1_1.p9, Watren_k61_Locus_5336_Transcript_7_1.p6
N0.HOG0090003	OG0086500	-																																																																																																																																													Watren_k61_Locus_5336_Transcript_7_1.p7, Watren_CL788Contig1_1.p8, Watren_CL968Contig1_1.p16
N0.HOG0090004	OG0086501	-																																																																																																																																													Watren_CL78Contig2_1.p8, Watren_k25_Locus_5106_Transcript_11_1.p8, Watren_CL78Contig1_1.p5
N0.HOG0090005	OG0086502	-																																																																																																																																													Watren_k25_Locus_5106_Transcript_11_1.p6, Watren_k61_Locus_6362_Transcript_9_1.p5, Watren_CL78Contig2_1.p4
N0.HOG0090006	OG0086503	-																																																																																																																																													Watren_k61_Locus_9983_Transcript_3_1.p4, Watren_CL793Contig1_1.p5, Watren_k37_Locus_6523_Transcript_3_1.p5
N0.HOG0090007	OG0086504	-																																																																																																																																													Watren_CL795Contig1_1.p7, Watren_k31_Locus_390_Transcript_23_1.p40, Watren_k55_Locus_2807_Transcript_1_1.p6
N0.HOG0090008	OG0086505	-																																																																																																																																													Watren_k31_Locus_1360_Transcript_2_1.p6, Watren_CL79Contig2_1.p16, Watren_k37_Locus_999_Transcript_9_1.p9
N0.HOG0090009	OG0086506	-																																																																																																																																													Watren_k31_Locus_1360_Transcript_2_1.p11, Watren_CL79Contig2_1.p17, Watren_k37_Locus_999_Transcript_9_1.p12
N0.HOG0090010	OG0086507	-																																																																																																																																													Watren_k31_Locus_1360_Transcript_2_1.p9, Watren_CL79Contig3_1.p9, Watren_k37_Locus_999_Transcript_9_1.p11
N0.HOG0090011	OG0086508	-																																																																																																																																													Watren_CL7Contig1_1.p22, Watren_CL7Contig3_1.p19, Watren_k65_Locus_4221_Transcript_5_1.p16
N0.HOG0090012	OG0086509	-																																																																																																																																													Watren_k31_Locus_4375_Transcript_10_1.p4, Watren_CL7Contig2_1.p4, Watren_k49_Locus_2260_Transcript_10_1.p8
N0.HOG0090013	OG0086510	-																																																																																																																																													Watren_CL7Contig2_1.p8, Watren_k31_Locus_4375_Transcript_10_1.p6, Watren_k49_Locus_2260_Transcript_10_1.p18
N0.HOG0090014	OG0086511	-																																																																																																																																													Watren_k31_Locus_4375_Transcript_10_1.p7, Watren_k49_Locus_2260_Transcript_10_1.p19, Watren_CL7Contig2_1.p9
N0.HOG0090015	OG0086512	-																																																																																																																																													Watren_CL800Contig1_1.p7, Watren_k65_Locus_4075_Transcript_4_1.p3, Watren_CL800Contig1_1.p3
N0.HOG0090016	OG0086513	-																																																																																																																																													Watren_k61_Locus_5345_Transcript_2_1.p12, Watren_k43_Locus_4635_Transcript_9_1.p9, Watren_CL801Contig1_1.p3
N0.HOG0090017	OG0086514	-																																																																																																																																													Watren_k61_Locus_5345_Transcript_2_1.p4, Watren_CL801Contig1_1.p8, Watren_k43_Locus_4635_Transcript_9_1.p4
N0.HOG0090018	OG0086515	-																																																																																																																																													Watren_k43_Locus_4635_Transcript_9_1.p7, Watren_CL801Contig1_1.p11, Watren_k61_Locus_5345_Transcript_2_1.p7
N0.HOG0090019	OG0086516	-																																																																																																																																													Watren_k43_Locus_4635_Transcript_9_1.p10, Watren_CL801Contig1_1.p14, Watren_k61_Locus_5345_Transcript_2_1.p9
N0.HOG0090020	OG0086517	-																																																																																																																																													Watren_CL801Contig1_1.p15, Watren_k43_Locus_4635_Transcript_9_1.p11, Watren_k61_Locus_5345_Transcript_2_1.p10
N0.HOG0090021	OG0086518	-																																																																																																																																													Watren_CL801Contig1_1.p16, Watren_k43_Locus_4635_Transcript_9_1.p12, Watren_k61_Locus_5345_Transcript_2_1.p11
N0.HOG0090022	OG0086519	-																																																																																																																																													Watren_k55_Locus_5291_Transcript_6_1.p12, Watren_k61_Locus_2197_Transcript_11_1.p28, Watren_CL801Contig1_1.p28
N0.HOG0090023	OG0086520	-																																																																																																																																													Watren_CL801Contig1_1.p29, Watren_k43_Locus_4635_Transcript_9_1.p14, Watren_k61_Locus_5345_Transcript_2_1.p13
N0.HOG0090024	OG0086521	-																																																																																																																																													Watren_k25_Locus_981_Transcript_12_1.p3, Watren_k61_Locus_1123_Transcript_8_1.p3, Watren_CL802Contig1_1.p3
N0.HOG0090025	OG0086522	-																																																																																																																																													Watren_CL802Contig1_1.p4, Watren_k25_Locus_981_Transcript_12_1.p5, Watren_k61_Locus_1123_Transcript_8_1.p4
N0.HOG0090026	OG0086523	-																																																																																																																																													Watren_k61_Locus_1123_Transcript_8_1.p5, Watren_k25_Locus_981_Transcript_12_1.p6, Watren_CL802Contig1_1.p5
N0.HOG0090027	OG0086524	-																																																																																																																																													Watren_CL802Contig1_1.p9, Watren_k25_Locus_981_Transcript_12_1.p8, Watren_k61_Locus_1123_Transcript_8_1.p7
N0.HOG0090028	OG0086525	-																																																																																																																																													Watren_k61_Locus_1123_Transcript_8_1.p10, Watren_CL802Contig1_1.p11, Watren_k25_Locus_981_Transcript_12_1.p11
N0.HOG0090029	OG0086526	-																																																																																																																																													Watren_CL802Contig1_1.p12, Watren_k61_Locus_1123_Transcript_8_1.p8, Watren_k25_Locus_981_Transcript_12_1.p9
N0.HOG0090030	OG0086527	-																																																																																																																																													Watren_k61_Locus_1123_Transcript_8_1.p11, Watren_k25_Locus_981_Transcript_12_1.p12, Watren_CL802Contig1_1.p13
N0.HOG0090031	OG0086528	-																																																																																																																																													Watren_k25_Locus_981_Transcript_12_1.p13, Watren_CL802Contig1_1.p14, Watren_k61_Locus_1123_Transcript_8_1.p12
N0.HOG0090032	OG0086529	-																																																																																																																																													Watren_k61_Locus_1123_Transcript_8_1.p14, Watren_CL802Contig1_1.p16, Watren_k25_Locus_981_Transcript_12_1.p16
N0.HOG0090033	OG0086530	-																																																																																																																																													Watren_CL802Contig1_1.p17, Watren_k25_Locus_981_Transcript_12_1.p17, Watren_k61_Locus_1123_Transcript_8_1.p15
N0.HOG0090034	OG0086531	-																																																																																																																																													Watren_k61_Locus_1123_Transcript_8_1.p16, Watren_CL802Contig1_1.p18, Watren_k25_Locus_981_Transcript_12_1.p18
N0.HOG0090035	OG0086532	-																																																																																																																																													Watren_k25_Locus_981_Transcript_12_1.p15, Watren_k61_Locus_1123_Transcript_8_1.p13, Watren_CL802Contig1_1.p19
N0.HOG0090036	OG0086533	-																																																																																																																																													Watren_k61_Locus_1123_Transcript_8_1.p17, Watren_k25_Locus_981_Transcript_12_1.p19, Watren_CL802Contig1_1.p20
N0.HOG0090037	OG0086534	-																																																																																																																																													Watren_k25_Locus_981_Transcript_12_1.p20, Watren_k61_Locus_1123_Transcript_8_1.p18, Watren_CL802Contig1_1.p21
N0.HOG0090038	OG0086535	-																																																																																																																																													Watren_CL802Contig1_1.p22, Watren_k25_Locus_981_Transcript_12_1.p21, Watren_k61_Locus_1123_Transcript_8_1.p19
N0.HOG0090039	OG0086536	-																																																																																																																																													Watren_CL802Contig1_1.p23, Watren_k25_Locus_981_Transcript_12_1.p22, Watren_k61_Locus_1123_Transcript_8_1.p20
N0.HOG0090040	OG0086537	-																																																																																																																																													Watren_k61_Locus_1123_Transcript_8_1.p21, Watren_CL802Contig1_1.p24, Watren_k25_Locus_981_Transcript_12_1.p23
N0.HOG0090041	OG0086538	-																																																																																																																																													Watren_CL802Contig1_1.p26, Watren_k61_Locus_1123_Transcript_8_1.p23, Watren_k25_Locus_981_Transcript_12_1.p24
N0.HOG0090042	OG0086539	-																																																																																																																																													Watren_CL802Contig1_1.p27, Watren_k25_Locus_981_Transcript_12_1.p25, Watren_k61_Locus_1123_Transcript_8_1.p24
N0.HOG0090043	OG0086540	-																																																																																																																																													Watren_k25_Locus_981_Transcript_12_1.p26, Watren_CL802Contig1_1.p28, Watren_k61_Locus_1123_Transcript_8_1.p25
N0.HOG0090044	OG0086541	-																																																																																																																																													Watren_k43_Locus_3339_Transcript_7_1.p7, Watren_CL804Contig1_1.p14, Watren_k25_Locus_1830_Transcript_23_1.p21
N0.HOG0090045	OG0086542	-																																																																																																																																													Watren_CL804Contig1_1.p22, Watren_k43_Locus_3339_Transcript_7_1.p6, Watren_k25_Locus_1830_Transcript_23_1.p33
N0.HOG0090046	OG0086543	-																																																																																																																																													Watren_CL807Contig1_1.p3, Watren_k61_Locus_209_Transcript_8_1.p10, Watren_k25_Locus_186_Transcript_12_1.p9
N0.HOG0090047	OG0086544	-																																																																																																																																													Watren_k43_Locus_1669_Transcript_10_1.p15, Watren_CL810Contig1_1.p15, Watren_CL810Contig1_1.p4
N0.HOG0090048	OG0086545	-																																																																																																																																													Watren_k43_Locus_2081_Transcript_4_1.p2, Watren_k25_Locus_285_Transcript_14_1.p5, Watren_CL812Contig1_1.p6
N0.HOG0090049	OG0086546	-																																																																																																																																													Watren_k25_Locus_285_Transcript_14_1.p6, Watren_k25_Locus_285_Transcript_14_1.p7, Watren_CL812Contig1_1.p7
N0.HOG0090050	OG0086547	-																																																																																																																																													Watren_k43_Locus_2081_Transcript_4_1.p7, Watren_k25_Locus_285_Transcript_14_1.p10, Watren_CL812Contig1_1.p11
N0.HOG0090051	OG0086548	-																																																																																																																																													Watren_k25_Locus_285_Transcript_14_1.p12, Watren_CL812Contig1_1.p13, Watren_k43_Locus_2081_Transcript_4_1.p5
N0.HOG0090052	OG0086549	-																																																																																																																																													Watren_k43_Locus_2081_Transcript_4_1.p6, Watren_k25_Locus_285_Transcript_14_1.p14, Watren_CL812Contig1_1.p14
N0.HOG0090053	OG0086550	-																																																																																																																																													Watren_k43_Locus_2081_Transcript_4_1.p10, Watren_CL812Contig1_1.p23, Watren_k25_Locus_285_Transcript_14_1.p24
N0.HOG0090054	OG0086551	-																																																																																																																																													Watren_k69_Locus_5627_Transcript_4_1.p9, Watren_k25_Locus_4155_Transcript_11_1.p13, Watren_CL814Contig1_1.p4
N0.HOG0090055	OG0086552	-																																																																																																																																													Watren_CL817Contig1_1.p3, Watren_k43_Locus_2700_Transcript_5_1.p2, Watren_k25_Locus_2302_Transcript_6_1.p2
N0.HOG0090056	OG0086553	-																																																																																																																																													Watren_k43_Locus_2700_Transcript_5_1.p6, Watren_CL817Contig1_1.p5, Watren_k25_Locus_2302_Transcript_6_1.p6
N0.HOG0090057	OG0086554	-																																																																																																																																													Watren_k43_Locus_2700_Transcript_5_1.p7, Watren_CL817Contig1_1.p7, Watren_k25_Locus_2302_Transcript_6_1.p7
N0.HOG0090058	OG0086555	-																																																																																																																																													Watren_CL817Contig1_1.p8, Watren_k25_Locus_2302_Transcript_6_1.p8, Watren_k43_Locus_2700_Transcript_5_1.p8
N0.HOG0090059	OG0086556	-																																																																																																																																													Watren_k43_Locus_2700_Transcript_5_1.p5, Watren_k25_Locus_2302_Transcript_6_1.p5, Watren_CL817Contig1_1.p9
N0.HOG0090060	OG0086557	-																																																																																																																																													Watren_k43_Locus_2700_Transcript_5_1.p9, Watren_CL817Contig1_1.p10, Watren_k25_Locus_2302_Transcript_6_1.p9
N0.HOG0090061	OG0086558	-																																																																																																																																													Watren_k25_Locus_2302_Transcript_6_1.p10, Watren_CL817Contig1_1.p11, Watren_k43_Locus_2700_Transcript_5_1.p10
N0.HOG0090062	OG0086559	-																																																																																																																																													Watren_k43_Locus_2700_Transcript_5_1.p11, Watren_CL817Contig1_1.p12, Watren_k25_Locus_2302_Transcript_6_1.p11
N0.HOG0090063	OG0086560	-																																																																																																																																													Watren_k25_Locus_2302_Transcript_6_1.p25, Watren_k43_Locus_2700_Transcript_5_1.p12, Watren_CL817Contig1_1.p14
N0.HOG0090064	OG0086561	-																																																																																																																																													Watren_k43_Locus_2700_Transcript_5_1.p13, Watren_k25_Locus_2302_Transcript_6_1.p15, Watren_CL817Contig1_1.p15
N0.HOG0090065	OG0086562	-																																																																																																																																													Watren_k25_Locus_2302_Transcript_6_1.p13, Watren_CL817Contig1_1.p16, Watren_k43_Locus_2700_Transcript_5_1.p14
N0.HOG0090066	OG0086563	-																																																																																																																																													Watren_CL817Contig1_1.p17, Watren_k43_Locus_2700_Transcript_5_1.p16, Watren_k25_Locus_2302_Transcript_6_1.p16
N0.HOG0090067	OG0086564	-																																																																																																																																													Watren_k25_Locus_2302_Transcript_6_1.p17, Watren_k43_Locus_2700_Transcript_5_1.p17, Watren_CL817Contig1_1.p18
N0.HOG0090068	OG0086565	-																																																																																																																																													Watren_k43_Locus_2700_Transcript_5_1.p18, Watren_k25_Locus_2302_Transcript_6_1.p18, Watren_CL817Contig1_1.p20
N0.HOG0090069	OG0086566	-																																																																																																																																													Watren_k25_Locus_2302_Transcript_6_1.p20, Watren_k43_Locus_2700_Transcript_5_1.p21, Watren_CL817Contig1_1.p22
N0.HOG0090070	OG0086567	-																																																																																																																																													Watren_k43_Locus_2700_Transcript_5_1.p22, Watren_k25_Locus_2302_Transcript_6_1.p21, Watren_CL817Contig1_1.p23
N0.HOG0090071	OG0086568	-																																																																																																																																													Watren_k43_Locus_2700_Transcript_5_1.p23, Watren_CL817Contig1_1.p24, Watren_k25_Locus_2302_Transcript_6_1.p22
N0.HOG0090072	OG0086569	-																																																																																																																																													Watren_k25_Locus_2302_Transcript_6_1.p23, Watren_k43_Locus_2700_Transcript_5_1.p24, Watren_CL817Contig1_1.p25
N0.HOG0090073	OG0086570	-																																																																																																																																													Watren_CL817Contig1_1.p26, Watren_k25_Locus_2302_Transcript_6_1.p24, Watren_k43_Locus_2700_Transcript_5_1.p25
N0.HOG0090074	OG0086571	-																																																																																																																																													Watren_k43_Locus_2700_Transcript_5_1.p26, Watren_k25_Locus_2302_Transcript_6_1.p26, Watren_CL817Contig1_1.p27
N0.HOG0090075	OG0086572	-																																																																																																																																													Watren_k25_Locus_2302_Transcript_6_1.p27, Watren_CL817Contig1_1.p28, Watren_k43_Locus_2700_Transcript_5_1.p27
N0.HOG0090076	OG0086573	-																																																																																																																																													Watren_k25_Locus_2302_Transcript_6_1.p28, Watren_k43_Locus_2700_Transcript_5_1.p28, Watren_CL817Contig1_1.p29
N0.HOG0090077	OG0086574	-																																																																																																																																													Watren_k43_Locus_2700_Transcript_5_1.p30, Watren_CL817Contig1_1.p30, Watren_k25_Locus_2302_Transcript_6_1.p30
N0.HOG0090078	OG0086575	-																																																																																																																																													Watren_k25_Locus_2302_Transcript_6_1.p31, Watren_k43_Locus_2700_Transcript_5_1.p31, Watren_CL817Contig1_1.p31
N0.HOG0090079	OG0086576	-																																																																																																																																													Watren_CL820Contig1_1.p5, Watren_k61_Locus_6856_Transcript_4_1.p4, Watren_k25_Locus_5822_Transcript_1_1.p3
N0.HOG0090080	OG0086577	-																																																																																																																																													Watren_CL821Contig1_1.p10, Watren_k55_Locus_1969_Transcript_9_1.p8, Watren_k25_Locus_5503_Transcript_3_1.p4
N0.HOG0090081	OG0086578	-																																																																																																																																													Watren_CL821Contig1_1.p11, Watren_k25_Locus_5503_Transcript_3_1.p1, Watren_k55_Locus_1969_Transcript_9_1.p10
N0.HOG0090082	OG0086579	-																																																																																																																																													Watren_CL824Contig1_1.p24, Watren_k69_Locus_1313_Transcript_1_1.p3, Watren_CL824Contig1_1.p5
N0.HOG0090083	OG0086580	-																																																																																																																																													Watren_CL824Contig1_1.p7, Watren_k69_Locus_1313_Transcript_1_1.p5, Watren_k37_Locus_1051_Transcript_2_1.p2
N0.HOG0090084	OG0086581	-																																																																																																																																													Watren_k69_Locus_1313_Transcript_1_1.p7, Watren_CL824Contig1_1.p9, Watren_k37_Locus_1051_Transcript_2_1.p3
N0.HOG0090085	OG0086582	-																																																																																																																																													Watren_k65_Locus_3393_Transcript_1_1.p2, Watren_CL824Contig1_1.p12, Watren_k69_Locus_1313_Transcript_1_1.p10
N0.HOG0090086	OG0086583	-																																																																																																																																													Watren_k69_Locus_1313_Transcript_1_1.p12, Watren_k37_Locus_1051_Transcript_2_1.p4, Watren_CL824Contig1_1.p14
N0.HOG0090087	OG0086584	-																																																																																																																																													Watren_CL824Contig1_1.p17, Watren_k69_Locus_1313_Transcript_1_1.p15, Watren_k37_Locus_1051_Transcript_2_1.p5
N0.HOG0090088	OG0086585	-																																																																																																																																													Watren_CL824Contig1_1.p18, Watren_k37_Locus_1051_Transcript_2_1.p6, Watren_k69_Locus_1313_Transcript_1_1.p16
N0.HOG0090089	OG0086586	-																																																																																																																																													Watren_k69_Locus_1313_Transcript_1_1.p17, Watren_CL824Contig1_1.p20, Watren_k37_Locus_1051_Transcript_2_1.p7
N0.HOG0090090	OG0086587	-																																																																																																																																													Watren_k37_Locus_1051_Transcript_2_1.p8, Watren_k69_Locus_1313_Transcript_1_1.p18, Watren_CL824Contig1_1.p21
N0.HOG0090091	OG0086588	-																																																																																																																																													Watren_k37_Locus_1051_Transcript_2_1.p10, Watren_CL824Contig1_1.p27, Watren_k69_Locus_1313_Transcript_1_1.p22
N0.HOG0090092	OG0086589	-																																																																																																																																													Watren_CL824Contig1_1.p28, Watren_k37_Locus_1051_Transcript_2_1.p9, Watren_k69_Locus_1313_Transcript_1_1.p14
N0.HOG0090093	OG0086590	-																																																																																																																																													Watren_k69_Locus_1313_Transcript_1_1.p24, Watren_k37_Locus_1051_Transcript_2_1.p11, Watren_CL824Contig1_1.p30
N0.HOG0090094	OG0086591	-																																																																																																																																													Watren_CL824Contig1_1.p31, Watren_k69_Locus_1313_Transcript_1_1.p25, Watren_k37_Locus_1051_Transcript_2_1.p12
N0.HOG0090095	OG0086592	-																																																																																																																																													Watren_k25_Locus_2030_Transcript_11_1.p18, Watren_k65_Locus_4066_Transcript_3_1.p4, Watren_CL826Contig1_1.p17
N0.HOG0090096	OG0086593	-																																																																																																																																													Watren_CL826Contig1_1.p18, Watren_k25_Locus_2030_Transcript_11_1.p19, Watren_k65_Locus_4066_Transcript_3_1.p5
N0.HOG0090097	OG0086594	-																																																																																																																																													Watren_k25_Locus_2030_Transcript_11_1.p20, Watren_CL826Contig1_1.p19, Watren_k65_Locus_4066_Transcript_3_1.p6
N0.HOG0090098	OG0086595	-																																																																																																																																													Watren_CL826Contig1_1.p26, Watren_k65_Locus_4066_Transcript_3_1.p9, Watren_k25_Locus_2030_Transcript_11_1.p26
N0.HOG0090099	OG0086596	-																																																																																																																																													Watren_CL829Contig1_1.p40, Watren_k25_Locus_1710_Transcript_26_1.p41, Watren_k31_Locus_3121_Transcript_10_1.p3
N0.HOG0090100	OG0086597	-																																																																																																																																													Watren_CL82Contig1_1.p22, Watren_k69_Locus_2712_Transcript_4_1.p12, Watren_k31_Locus_2196_Transcript_15_1.p19
N0.HOG0090101	OG0086598	-																																																																																																																																													Watren_k31_Locus_2196_Transcript_15_1.p14, Watren_k25_Locus_2202_Transcript_18_1.p11, Watren_CL82Contig2_1.p7
N0.HOG0090102	OG0086599	-																																																																																																																																													Watren_k25_Locus_1909_Transcript_13_1.p16, Watren_k31_Locus_1883_Transcript_15_1.p15, Watren_CL831Contig1_1.p2
N0.HOG0090103	OG0086600	-																																																																																																																																													Watren_k25_Locus_3697_Transcript_9_1.p13, Watren_CL83Contig1_1.p4, Watren_CL83Contig2_1.p6
N0.HOG0090104	OG0086601	-																																																																																																																																													Watren_k55_Locus_2085_Transcript_7_1.p20, Watren_CL840Contig1_1.p4, Watren_k69_Locus_2255_Transcript_3_1.p19
N0.HOG0090105	OG0086602	-																																																																																																																																													Watren_CL842Contig1_1.p9, Watren_k69_Locus_4337_Transcript_4_1.p15, Watren_k25_Locus_3338_Transcript_11_1.p11
N0.HOG0090106	OG0086603	-																																																																																																																																													Watren_CL842Contig1_1.p15, Watren_k25_Locus_3338_Transcript_11_1.p14, Watren_k69_Locus_4337_Transcript_4_1.p21
N0.HOG0090107	OG0086604	-																																																																																																																																													Watren_k69_Locus_4337_Transcript_4_1.p23, Watren_k25_Locus_3338_Transcript_11_1.p17, Watren_CL842Contig1_1.p17
N0.HOG0090108	OG0086605	-																																																																																																																																													Watren_k69_Locus_4337_Transcript_4_1.p5, Watren_CL842Contig1_1.p18, Watren_k25_Locus_3338_Transcript_11_1.p19
N0.HOG0090109	OG0086606	-																																																																																																																																													Watren_k69_Locus_15421_Transcript_1_1.p3, Watren_k31_Locus_4356_Transcript_17_1.p4, Watren_CL848Contig1_1.p2
N0.HOG0090110	OG0086607	-																																																																																																																																													Watren_k61_Locus_3840_Transcript_5_1.p2, Watren_k37_Locus_3212_Transcript_3_1.p1, Watren_CL851Contig1_1.p6
N0.HOG0090111	OG0086608	-																																																																																																																																													Watren_k61_Locus_3840_Transcript_5_1.p6, Watren_CL851Contig1_1.p9, Watren_k37_Locus_3212_Transcript_3_1.p3
N0.HOG0090112	OG0086609	-																																																																																																																																													Watren_k25_Locus_4366_Transcript_2_1.p6, Watren_k25_Locus_1070_Transcript_4_1.p5, Watren_CL851Contig1_1.p12
N0.HOG0090113	OG0086610	-																																																																																																																																													Watren_CL851Contig1_1.p26, Watren_k37_Locus_3212_Transcript_3_1.p5, Watren_k61_Locus_3840_Transcript_5_1.p5
N0.HOG0090114	OG0086611	-																																																																																																																																													Watren_CL85Contig1_1.p1, Watren_CL85Contig2_1.p8, Watren_k25_Locus_5639_Transcript_10_1.p7
N0.HOG0090115	OG0086612	-																																																																																																																																													Watren_k25_Locus_1546_Transcript_16_1.p4, Watren_CL85Contig1_1.p4, Watren_k43_Locus_1485_Transcript_1_1.p15
N0.HOG0090116	OG0086613	-																																																																																																																																													Watren_CL85Contig2_1.p5, Watren_k25_Locus_5639_Transcript_10_1.p4, Watren_k69_Locus_14429_Transcript_1_1.p1
N0.HOG0090117	OG0086614	-																																																																																																																																													Watren_k25_Locus_1867_Transcript_2_1.p11, Watren_CL862Contig1_1.p6, Watren_k31_Locus_5527_Transcript_5_1.p5
N0.HOG0090118	OG0086615	-																																																																																																																																													Watren_k25_Locus_1867_Transcript_2_1.p20, Watren_CL862Contig1_1.p7, Watren_k31_Locus_5527_Transcript_5_1.p10
N0.HOG0090119	OG0086616	-																																																																																																																																													Watren_k25_Locus_1548_Transcript_21_1.p7, Watren_CL863Contig1_1.p5, Watren_k31_Locus_1851_Transcript_17_1.p6
N0.HOG0090120	OG0086617	-																																																																																																																																													Watren_CL863Contig1_1.p6, Watren_k25_Locus_1548_Transcript_21_1.p8, Watren_k31_Locus_1851_Transcript_17_1.p7
N0.HOG0090121	OG0086618	-																																																																																																																																													Watren_k25_Locus_1548_Transcript_21_1.p10, Watren_CL863Contig1_1.p7, Watren_k31_Locus_1851_Transcript_17_1.p9
N0.HOG0090122	OG0086619	-																																																																																																																																													Watren_CL863Contig1_1.p8, Watren_k25_Locus_1548_Transcript_21_1.p16, Watren_k31_Locus_1851_Transcript_17_1.p15
N0.HOG0090123	OG0086620	-																																																																																																																																													Watren_CL863Contig1_1.p10, Watren_k31_Locus_1851_Transcript_17_1.p24, Watren_k25_Locus_1548_Transcript_21_1.p30
N0.HOG0090124	OG0086621	-																																																																																																																																													Watren_k25_Locus_1548_Transcript_21_1.p31, Watren_CL863Contig1_1.p11, Watren_k31_Locus_1851_Transcript_17_1.p25
N0.HOG0090125	OG0086622	-																																																																																																																																													Watren_k25_Locus_1548_Transcript_21_1.p32, Watren_CL863Contig1_1.p12, Watren_k31_Locus_1851_Transcript_17_1.p26
N0.HOG0090126	OG0086623	-																																																																																																																																													Watren_k31_Locus_1851_Transcript_17_1.p27, Watren_CL863Contig1_1.p13, Watren_k25_Locus_1548_Transcript_21_1.p33
N0.HOG0090127	OG0086624	-																																																																																																																																													Watren_k25_Locus_1548_Transcript_21_1.p41, Watren_CL863Contig1_1.p15, Watren_k31_Locus_1851_Transcript_17_1.p34
N0.HOG0090128	OG0086625	-																																																																																																																																													Watren_k69_Locus_5972_Transcript_6_1.p19, Watren_CL864Contig1_1.p2, Watren_k49_Locus_7017_Transcript_10_1.p19
N0.HOG0090129	OG0086626	-																																																																																																																																													Watren_CL86Contig2_1.p3, Watren_CL86Contig1_1.p3, Watren_k69_Locus_39_Transcript_4_1.p2
N0.HOG0090130	OG0086627	-																																																																																																																																													Watren_CL86Contig1_1.p9, Watren_k69_Locus_39_Transcript_4_1.p5, Watren_CL86Contig2_1.p8
N0.HOG0090131	OG0086628	-																																																																																																																																													Watren_CL86Contig2_1.p9, Watren_k69_Locus_39_Transcript_4_1.p6, Watren_CL86Contig1_1.p10
N0.HOG0090132	OG0086629	-																																																																																																																																													Watren_CL86Contig2_1.p10, Watren_k69_Locus_39_Transcript_4_1.p7, Watren_CL86Contig1_1.p11
N0.HOG0090133	OG0086630	-																																																																																																																																													Watren_CL86Contig2_1.p11, Watren_k69_Locus_39_Transcript_4_1.p8, Watren_CL86Contig1_1.p12
N0.HOG0090134	OG0086631	-																																																																																																																																													Watren_k69_Locus_39_Transcript_4_1.p10, Watren_CL86Contig1_1.p16, Watren_CL86Contig2_1.p15
N0.HOG0090135	OG0086632	-																																																																																																																																													Watren_CL86Contig1_1.p17, Watren_CL86Contig2_1.p16, Watren_k69_Locus_39_Transcript_4_1.p11
N0.HOG0090136	OG0086633	-																																																																																																																																													Watren_CL86Contig2_1.p18, Watren_CL86Contig1_1.p20, Watren_k69_Locus_39_Transcript_4_1.p13
N0.HOG0090137	OG0086634	-																																																																																																																																													Watren_CL86Contig1_1.p24, Watren_CL86Contig2_1.p23, Watren_k69_Locus_39_Transcript_4_1.p15
N0.HOG0090138	OG0086635	-																																																																																																																																													Watren_CL86Contig1_1.p25, Watren_k69_Locus_39_Transcript_4_1.p16, Watren_CL86Contig2_1.p24
N0.HOG0090139	OG0086636	-																																																																																																																																													Watren_k69_Locus_39_Transcript_4_1.p17, Watren_CL86Contig1_1.p27, Watren_CL86Contig2_1.p26
N0.HOG0090140	OG0086637	-																																																																																																																																													Watren_CL87Contig1_1.p8, Watren_CL87Contig2_1.p10, Watren_CL87Contig1_1.p7
N0.HOG0090141	OG0086638	-																																																																																																																																													Watren_k37_Locus_6794_Transcript_3_1.p1, Watren_k25_Locus_5139_Transcript_10_1.p3, Watren_CL887Contig1_1.p1
N0.HOG0090142	OG0086639	-																																																																																																																																													Watren_k25_Locus_5139_Transcript_10_1.p7, Watren_k37_Locus_6794_Transcript_3_1.p3, Watren_CL887Contig1_1.p2
N0.HOG0090143	OG0086640	-																																																																																																																																													Watren_k25_Locus_5139_Transcript_10_1.p15, Watren_k37_Locus_6794_Transcript_3_1.p4, Watren_CL887Contig1_1.p4
N0.HOG0090144	OG0086641	-																																																																																																																																													Watren_k25_Locus_5139_Transcript_10_1.p16, Watren_k37_Locus_6794_Transcript_3_1.p6, Watren_CL887Contig1_1.p5
N0.HOG0090145	OG0086642	-																																																																																																																																													Watren_CL888Contig1_1.p2, Watren_k25_Locus_5518_Transcript_5_1.p3, Watren_k49_Locus_2284_Transcript_4_1.p7
N0.HOG0090146	OG0086643	-																																																																																																																																													Watren_k49_Locus_2284_Transcript_4_1.p8, Watren_CL888Contig1_1.p3, Watren_k25_Locus_5518_Transcript_5_1.p4
N0.HOG0090147	OG0086644	-																																																																																																																																													Watren_CL888Contig1_1.p4, Watren_k25_Locus_5518_Transcript_5_1.p5, Watren_k49_Locus_2284_Transcript_4_1.p10
N0.HOG0090148	OG0086645	-																																																																																																																																													Watren_k49_Locus_2284_Transcript_4_1.p11, Watren_k25_Locus_5518_Transcript_5_1.p6, Watren_CL888Contig1_1.p5
N0.HOG0090149	OG0086646	-																																																																																																																																													Watren_k49_Locus_2284_Transcript_4_1.p14, Watren_CL888Contig1_1.p9, Watren_k25_Locus_5518_Transcript_5_1.p8
N0.HOG0090150	OG0086647	-																																																																																																																																													Watren_k43_Locus_3299_Transcript_6_1.p4, Watren_k37_Locus_6100_Transcript_4_1.p6, Watren_CL895Contig1_1.p5
N0.HOG0090151	OG0086648	-																																																																																																																																													Watren_CL89Contig3_1.p5, Watren_CL89Contig1_1.p11, Watren_k69_Locus_9029_Transcript_1_1.p5
N0.HOG0090152	OG0086649	-																																																																																																																																													Watren_CL8Contig2_1.p2, Watren_CL8Contig1_1.p7, Watren_k65_Locus_7915_Transcript_2_1.p3
N0.HOG0090153	OG0086650	-																																																																																																																																													Watren_CL8Contig1_1.p21, Watren_k65_Locus_7915_Transcript_2_1.p9, Watren_CL8Contig2_1.p6
N0.HOG0090154	OG0086651	-																																																																																																																																													Watren_k37_Locus_1333_Transcript_6_1.p4, Watren_k25_Locus_334_Transcript_12_1.p8, Watren_CL902Contig1_1.p6
N0.HOG0090155	OG0086652	-																																																																																																																																													Watren_k65_Locus_4652_Transcript_6_1.p2, Watren_k25_Locus_6602_Transcript_5_1.p1, Watren_CL903Contig1_1.p3
N0.HOG0090156	OG0086653	-																																																																																																																																													Watren_k25_Locus_6602_Transcript_5_1.p3, Watren_CL903Contig1_1.p5, Watren_k55_Locus_10756_Transcript_2_1.p1
N0.HOG0090157	OG0086654	-																																																																																																																																													Watren_CL906Contig1_1.p11, Watren_k31_Locus_2794_Transcript_22_1.p11, Watren_k25_Locus_2762_Transcript_21_1.p11
N0.HOG0090158	OG0086655	-																																																																																																																																													Watren_k69_Locus_14591_Transcript_1_1.p1, Watren_CL906Contig1_1.p13, Watren_k49_Locus_175_Transcript_2_1.p8
N0.HOG0090159	OG0086656	-																																																																																																																																													Watren_CL907Contig1_1.p10, Watren_k37_Locus_1908_Transcript_8_1.p5, Watren_CL907Contig1_1.p9
N0.HOG0090160	OG0086657	-																																																																																																																																													Watren_k37_Locus_1908_Transcript_8_1.p6, Watren_CL907Contig1_1.p11, Watren_CL907Contig1_1.p12
N0.HOG0090161	OG0086658	-																																																																																																																																													Watren_k37_Locus_1908_Transcript_8_1.p7, Watren_CL907Contig1_1.p14, Watren_CL907Contig1_1.p13
N0.HOG0090162	OG0086659	-																																																																																																																																													Watren_CL907Contig1_1.p15, Watren_CL907Contig1_1.p16, Watren_k37_Locus_1908_Transcript_8_1.p8
N0.HOG0090163	OG0086660	-																																																																																																																																													Watren_CL907Contig1_1.p17, Watren_k37_Locus_1908_Transcript_8_1.p22, Watren_CL907Contig1_1.p18
N0.HOG0090164	OG0086661	-																																																																																																																																													Watren_k37_Locus_1908_Transcript_8_1.p9, Watren_CL907Contig1_1.p19, Watren_CL907Contig1_1.p20
N0.HOG0090165	OG0086662	-																																																																																																																																													Watren_k37_Locus_1908_Transcript_8_1.p10, Watren_CL907Contig1_1.p22, Watren_CL907Contig1_1.p21
N0.HOG0090166	OG0086663	-																																																																																																																																													Watren_k37_Locus_1908_Transcript_8_1.p11, Watren_CL907Contig1_1.p25, Watren_CL907Contig1_1.p26
N0.HOG0090167	OG0086664	-																																																																																																																																													Watren_CL907Contig1_1.p27, Watren_CL907Contig1_1.p28, Watren_k37_Locus_1908_Transcript_8_1.p12
N0.HOG0090168	OG0086665	-																																																																																																																																													Watren_CL907Contig1_1.p29, Watren_CL907Contig1_1.p30, Watren_k37_Locus_1908_Transcript_8_1.p13
N0.HOG0090169	OG0086666	-																																																																																																																																													Watren_k37_Locus_1908_Transcript_8_1.p14, Watren_CL907Contig1_1.p31, Watren_CL907Contig1_1.p32
N0.HOG0090170	OG0086667	-																																																																																																																																													Watren_CL907Contig1_1.p34, Watren_k37_Locus_1908_Transcript_8_1.p15, Watren_CL907Contig1_1.p33
N0.HOG0090171	OG0086668	-																																																																																																																																													Watren_k37_Locus_1908_Transcript_8_1.p16, Watren_CL907Contig1_1.p36, Watren_CL907Contig1_1.p35
N0.HOG0090172	OG0086669	-																																																																																																																																													Watren_CL907Contig1_1.p40, Watren_k37_Locus_1908_Transcript_8_1.p17, Watren_CL907Contig1_1.p39
N0.HOG0090173	OG0086670	-																																																																																																																																													Watren_CL907Contig1_1.p42, Watren_k37_Locus_1908_Transcript_8_1.p18, Watren_CL907Contig1_1.p41
N0.HOG0090174	OG0086671	-																																																																																																																																													Watren_CL907Contig1_1.p44, Watren_CL907Contig1_1.p43, Watren_k37_Locus_1908_Transcript_8_1.p20
N0.HOG0090175	OG0086672	-																																																																																																																																													Watren_k37_Locus_1908_Transcript_8_1.p21, Watren_CL907Contig1_1.p47, Watren_CL907Contig1_1.p45
N0.HOG0090176	OG0086673	-																																																																																																																																													Watren_CL907Contig1_1.p49, Watren_k37_Locus_1908_Transcript_8_1.p23, Watren_CL907Contig1_1.p48
N0.HOG0090177	OG0086674	-																																																																																																																																													Watren_k37_Locus_1908_Transcript_8_1.p27, Watren_CL907Contig1_1.p52, Watren_CL907Contig1_1.p53
N0.HOG0090178	OG0086675	-																																																																																																																																													Watren_CL907Contig1_1.p55, Watren_CL907Contig1_1.p56, Watren_k37_Locus_1908_Transcript_8_1.p30
N0.HOG0090179	OG0086676	-																																																																																																																																													Watren_k37_Locus_6991_Transcript_4_1.p3, Watren_CL908Contig1_1.p17, Watren_k49_Locus_8775_Transcript_3_1.p3
N0.HOG0090180	OG0086677	-																																																																																																																																													Watren_CL908Contig1_1.p20, Watren_k49_Locus_8775_Transcript_3_1.p4, Watren_k37_Locus_6991_Transcript_4_1.p4
N0.HOG0090181	OG0086678	-																																																																																																																																													Watren_CL908Contig1_1.p29, Watren_k49_Locus_8775_Transcript_3_1.p5, Watren_k37_Locus_6991_Transcript_4_1.p6
N0.HOG0090182	OG0086679	-																																																																																																																																													Watren_CL910Contig1_1.p4, Watren_k49_Locus_8854_Transcript_1_1.p3, Watren_CL910Contig1_1.p6
N0.HOG0090183	OG0086680	-																																																																																																																																													Watren_CL915Contig1_1.p4, Watren_k37_Locus_3235_Transcript_3_1.p3, Watren_k25_Locus_3143_Transcript_3_1.p3
N0.HOG0090184	OG0086681	-																																																																																																																																													Watren_CL918Contig1_1.p6, Watren_k61_Locus_11289_Transcript_1_1.p1, Watren_k25_Locus_1984_Transcript_13_1.p12
N0.HOG0090185	OG0086682	-																																																																																																																																													Watren_k31_Locus_4905_Transcript_4_1.p1, Watren_CL922Contig1_1.p4, Watren_CL922Contig1_1.p8
N0.HOG0090186	OG0086683	-																																																																																																																																													Watren_CL923Contig1_1.p18, Watren_k25_Locus_2108_Transcript_17_1.p24, Watren_CL94Contig3_1.p14
N0.HOG0090187	OG0086684	-																																																																																																																																													Watren_CL94Contig3_1.p32, Watren_CL923Contig1_1.p21, Watren_k25_Locus_2108_Transcript_17_1.p30
N0.HOG0090188	OG0086685	-																																																																																																																																													Watren_k25_Locus_2108_Transcript_17_1.p32, Watren_CL94Contig3_1.p29, Watren_CL923Contig1_1.p23
N0.HOG0090189	OG0086686	-																																																																																																																																													Watren_k25_Locus_4892_Transcript_4_1.p4, Watren_k43_Locus_5617_Transcript_4_1.p6, Watren_CL924Contig1_1.p4
N0.HOG0090190	OG0086687	-																																																																																																																																													Watren_k25_Locus_4892_Transcript_4_1.p2, Watren_k43_Locus_5617_Transcript_4_1.p4, Watren_CL924Contig1_1.p5
N0.HOG0090191	OG0086688	-																																																																																																																																													Watren_CL924Contig1_1.p6, Watren_k25_Locus_4892_Transcript_4_1.p3, Watren_k43_Locus_5617_Transcript_4_1.p5
N0.HOG0090192	OG0086689	-																																																																																																																																													Watren_CL924Contig1_1.p7, Watren_k25_Locus_4892_Transcript_4_1.p5, Watren_k43_Locus_5617_Transcript_4_1.p7
N0.HOG0090193	OG0086690	-																																																																																																																																													Watren_CL925Contig1_1.p22, Watren_k31_Locus_2222_Transcript_11_1.p28, Watren_k37_Locus_2222_Transcript_4_1.p27
N0.HOG0090194	OG0086691	-																																																																																																																																													Watren_k31_Locus_1906_Transcript_7_1.p2, Watren_CL926Contig1_1.p2, Watren_k69_Locus_2343_Transcript_2_1.p4
N0.HOG0090195	OG0086692	-																																																																																																																																													Watren_k49_Locus_849_Transcript_4_1.p4, Watren_CL930Contig1_1.p6, Watren_CL939Contig1_1.p6
N0.HOG0090196	OG0086693	-																																																																																																																																													Watren_CL930Contig1_1.p13, Watren_k49_Locus_849_Transcript_4_1.p1, Watren_CL939Contig1_1.p3
N0.HOG0090197	OG0086694	-																																																																																																																																													Watren_k31_Locus_442_Transcript_14_1.p7, Watren_k25_Locus_452_Transcript_16_1.p8, Watren_CL933Contig1_1.p8
N0.HOG0090198	OG0086695	-																																																																																																																																													Watren_CL933Contig1_1.p12, Watren_k31_Locus_442_Transcript_14_1.p12, Watren_k25_Locus_452_Transcript_16_1.p13
N0.HOG0090199	OG0086696	-																																																																																																																																													Watren_CL933Contig1_1.p14, Watren_k31_Locus_442_Transcript_14_1.p14, Watren_k25_Locus_452_Transcript_16_1.p15
N0.HOG0090200	OG0086697	-																																																																																																																																													Watren_k31_Locus_442_Transcript_14_1.p17, Watren_CL933Contig1_1.p17, Watren_k25_Locus_452_Transcript_16_1.p18
N0.HOG0090201	OG0086698	-																																																																																																																																													Watren_CL933Contig1_1.p19, Watren_k31_Locus_442_Transcript_14_1.p20, Watren_k25_Locus_452_Transcript_16_1.p21
N0.HOG0090202	OG0086699	-																																																																																																																																													Watren_k25_Locus_452_Transcript_16_1.p22, Watren_k31_Locus_442_Transcript_14_1.p21, Watren_CL933Contig1_1.p20
N0.HOG0090203	OG0086700	-																																																																																																																																													Watren_CL933Contig1_1.p21, Watren_k31_Locus_442_Transcript_14_1.p22, Watren_k25_Locus_452_Transcript_16_1.p23
N0.HOG0090204	OG0086701	-																																																																																																																																													Watren_k31_Locus_442_Transcript_14_1.p25, Watren_k25_Locus_452_Transcript_16_1.p26, Watren_CL933Contig1_1.p24
N0.HOG0090205	OG0086702	-																																																																																																																																													Watren_k25_Locus_385_Transcript_32_1.p4, Watren_CL934Contig1_1.p1, Watren_k37_Locus_5126_Transcript_4_1.p1
N0.HOG0090206	OG0086703	-																																																																																																																																													Watren_CL934Contig1_1.p4, Watren_k25_Locus_385_Transcript_32_1.p13, Watren_k37_Locus_5126_Transcript_4_1.p4
N0.HOG0090207	OG0086704	-																																																																																																																																													Watren_k37_Locus_5126_Transcript_4_1.p5, Watren_k25_Locus_385_Transcript_32_1.p28, Watren_CL934Contig1_1.p5
N0.HOG0090208	OG0086705	-																																																																																																																																													Watren_CL934Contig1_1.p6, Watren_k37_Locus_5126_Transcript_4_1.p6, Watren_k25_Locus_385_Transcript_32_1.p24
N0.HOG0090209	OG0086706	-																																																																																																																																													Watren_CL934Contig1_1.p7, Watren_k25_Locus_385_Transcript_32_1.p21, Watren_k37_Locus_5126_Transcript_4_1.p7
N0.HOG0090210	OG0086707	-																																																																																																																																													Watren_k37_Locus_5126_Transcript_4_1.p9, Watren_k25_Locus_385_Transcript_32_1.p29, Watren_CL934Contig1_1.p8
N0.HOG0090211	OG0086708	-																																																																																																																																													Watren_k25_Locus_385_Transcript_32_1.p30, Watren_k37_Locus_5126_Transcript_4_1.p10, Watren_CL934Contig1_1.p9
N0.HOG0090212	OG0086709	-																																																																																																																																													Watren_k37_Locus_5126_Transcript_4_1.p8, Watren_k25_Locus_385_Transcript_32_1.p22, Watren_CL934Contig1_1.p10
N0.HOG0090213	OG0086710	-																																																																																																																																													Watren_CL934Contig1_1.p11, Watren_k37_Locus_5126_Transcript_4_1.p11, Watren_k25_Locus_385_Transcript_32_1.p37
N0.HOG0090214	OG0086711	-																																																																																																																																													Watren_k37_Locus_5126_Transcript_4_1.p12, Watren_CL934Contig1_1.p12, Watren_k25_Locus_385_Transcript_32_1.p43
N0.HOG0090215	OG0086712	-																																																																																																																																													Watren_k25_Locus_385_Transcript_32_1.p51, Watren_CL934Contig1_1.p13, Watren_k37_Locus_5126_Transcript_4_1.p13
N0.HOG0090216	OG0086713	-																																																																																																																																													Watren_k37_Locus_5126_Transcript_4_1.p14, Watren_CL934Contig1_1.p15, Watren_k25_Locus_385_Transcript_32_1.p62
N0.HOG0090217	OG0086714	-																																																																																																																																													Watren_k37_Locus_5126_Transcript_4_1.p15, Watren_k25_Locus_385_Transcript_32_1.p63, Watren_CL934Contig1_1.p16
N0.HOG0090218	OG0086715	-																																																																																																																																													Watren_k37_Locus_5126_Transcript_4_1.p16, Watren_CL934Contig1_1.p17, Watren_k25_Locus_385_Transcript_32_1.p65
N0.HOG0090219	OG0086716	-																																																																																																																																													Watren_k25_Locus_385_Transcript_32_1.p67, Watren_CL934Contig1_1.p18, Watren_k37_Locus_5126_Transcript_4_1.p17
N0.HOG0090220	OG0086717	-																																																																																																																																													Watren_k37_Locus_5126_Transcript_4_1.p19, Watren_k25_Locus_385_Transcript_32_1.p69, Watren_CL934Contig1_1.p20
N0.HOG0090221	OG0086718	-																																																																																																																																													Watren_CL934Contig1_1.p22, Watren_k25_Locus_385_Transcript_32_1.p70, Watren_k37_Locus_5126_Transcript_4_1.p20
N0.HOG0090222	OG0086719	-																																																																																																																																													Watren_CL934Contig1_1.p24, Watren_k37_Locus_5126_Transcript_4_1.p22, Watren_k25_Locus_385_Transcript_32_1.p72
N0.HOG0090223	OG0086720	-																																																																																																																																													Watren_k37_Locus_5126_Transcript_4_1.p24, Watren_CL934Contig1_1.p25, Watren_k25_Locus_385_Transcript_32_1.p77
N0.HOG0090224	OG0086721	-																																																																																																																																													Watren_k37_Locus_5126_Transcript_4_1.p25, Watren_CL934Contig1_1.p26, Watren_k25_Locus_385_Transcript_32_1.p79
N0.HOG0090225	OG0086722	-																																																																																																																																													Watren_k37_Locus_5126_Transcript_4_1.p26, Watren_k25_Locus_385_Transcript_32_1.p80, Watren_CL934Contig1_1.p27
N0.HOG0090226	OG0086723	-																																																																																																																																													Watren_k25_Locus_385_Transcript_32_1.p84, Watren_k37_Locus_5126_Transcript_4_1.p27, Watren_CL934Contig1_1.p28
N0.HOG0090227	OG0086724	-																																																																																																																																													Watren_k37_Locus_5126_Transcript_4_1.p28, Watren_CL934Contig1_1.p29, Watren_k25_Locus_385_Transcript_32_1.p86
N0.HOG0090228	OG0086725	-																																																																																																																																													Watren_CL934Contig1_1.p30, Watren_k25_Locus_385_Transcript_32_1.p87, Watren_k37_Locus_5126_Transcript_4_1.p29
N0.HOG0090229	OG0086726	-																																																																																																																																													Watren_k37_Locus_4035_Transcript_3_1.p7, Watren_CL936Contig1_1.p6, Watren_k61_Locus_4795_Transcript_1_1.p2
N0.HOG0090230	OG0086727	-																																																																																																																																													Watren_k25_Locus_2938_Transcript_9_1.p17, Watren_k55_Locus_8597_Transcript_2_1.p4, Watren_CL937Contig1_1.p7
N0.HOG0090231	OG0086728	-																																																																																																																																													Watren_CL939Contig1_1.p14, Watren_k25_Locus_867_Transcript_3_1.p14, Watren_k61_Locus_990_Transcript_6_1.p11
N0.HOG0090232	OG0086729	-																																																																																																																																													Watren_k25_Locus_867_Transcript_3_1.p19, Watren_CL939Contig1_1.p20, Watren_k61_Locus_990_Transcript_6_1.p16
N0.HOG0090233	OG0086730	-																																																																																																																																													Watren_CL93Contig2_1.p11, Watren_k31_Locus_136_Transcript_18_1.p11, Watren_CL93Contig1_1.p11
N0.HOG0090234	OG0086731	-																																																																																																																																													Watren_CL93Contig1_1.p18, Watren_CL93Contig2_1.p12, Watren_k31_Locus_136_Transcript_18_1.p18
N0.HOG0090235	OG0086732	-																																																																																																																																													Watren_k31_Locus_136_Transcript_18_1.p19, Watren_CL93Contig2_1.p3, Watren_CL93Contig1_1.p19
N0.HOG0090236	OG0086733	-																																																																																																																																													Watren_k31_Locus_136_Transcript_18_1.p36, Watren_CL93Contig2_1.p19, Watren_CL93Contig1_1.p34
N0.HOG0090237	OG0086734	-																																																																																																																																													Watren_k31_Locus_136_Transcript_18_1.p38, Watren_CL93Contig1_1.p36, Watren_CL93Contig2_1.p21
N0.HOG0090238	OG0086735	-																																																																																																																																													Watren_k31_Locus_136_Transcript_18_1.p42, Watren_CL93Contig2_1.p24, Watren_CL93Contig1_1.p40
N0.HOG0090239	OG0086736	-																																																																																																																																													Watren_CL93Contig1_1.p43, Watren_k31_Locus_136_Transcript_18_1.p46, Watren_k69_Locus_4548_Transcript_4_1.p32
N0.HOG0090240	OG0086737	-																																																																																																																																													Watren_CL93Contig1_1.p49, Watren_k31_Locus_136_Transcript_18_1.p51, Watren_CL93Contig2_1.p29
N0.HOG0090241	OG0086738	-																																																																																																																																													Watren_k55_Locus_9088_Transcript_4_1.p3, Watren_k25_Locus_3921_Transcript_6_1.p3, Watren_CL942Contig1_1.p2
N0.HOG0090242	OG0086739	-																																																																																																																																													Watren_CL942Contig1_1.p3, Watren_k55_Locus_9088_Transcript_4_1.p4, Watren_k25_Locus_3921_Transcript_6_1.p5
N0.HOG0090243	OG0086740	-																																																																																																																																													Watren_CL942Contig1_1.p4, Watren_k25_Locus_3921_Transcript_6_1.p8, Watren_k55_Locus_9088_Transcript_4_1.p5
N0.HOG0090244	OG0086741	-																																																																																																																																													Watren_k55_Locus_9088_Transcript_4_1.p6, Watren_CL942Contig1_1.p5, Watren_k25_Locus_3921_Transcript_6_1.p9
N0.HOG0090245	OG0086742	-																																																																																																																																													Watren_CL945Contig1_1.p5, Watren_k69_Locus_7543_Transcript_3_1.p3, Watren_k55_Locus_365_Transcript_8_1.p6
N0.HOG0090246	OG0086743	-																																																																																																																																													Watren_CL945Contig1_1.p9, Watren_k55_Locus_365_Transcript_8_1.p7, Watren_k69_Locus_7543_Transcript_3_1.p6
N0.HOG0090247	OG0086744	-																																																																																																																																													Watren_k55_Locus_365_Transcript_8_1.p8, Watren_k69_Locus_7543_Transcript_3_1.p8, Watren_CL945Contig1_1.p10
N0.HOG0090248	OG0086745	-																																																																																																																																													Watren_CL945Contig1_1.p12, Watren_k69_Locus_7543_Transcript_3_1.p5, Watren_k55_Locus_365_Transcript_8_1.p9
N0.HOG0090249	OG0086746	-																																																																																																																																													Watren_k69_Locus_7543_Transcript_3_1.p2, Watren_CL945Contig1_1.p16, Watren_k55_Locus_365_Transcript_8_1.p13
N0.HOG0090250	OG0086747	-																																																																																																																																													Watren_k69_Locus_7543_Transcript_3_1.p10, Watren_k55_Locus_365_Transcript_8_1.p15, Watren_CL945Contig1_1.p17
N0.HOG0090251	OG0086748	-																																																																																																																																													Watren_k69_Locus_7543_Transcript_3_1.p11, Watren_k55_Locus_365_Transcript_8_1.p18, Watren_CL945Contig1_1.p20
N0.HOG0090252	OG0086749	-																																																																																																																																													Watren_CL945Contig1_1.p21, Watren_k55_Locus_365_Transcript_8_1.p19, Watren_k69_Locus_7543_Transcript_3_1.p1
N0.HOG0090253	OG0086750	-																																																																																																																																													Watren_k69_Locus_7543_Transcript_3_1.p12, Watren_CL945Contig1_1.p22, Watren_k55_Locus_365_Transcript_8_1.p20
N0.HOG0090254	OG0086751	-																																																																																																																																													Watren_k61_Locus_1025_Transcript_6_1.p5, Watren_CL947Contig1_1.p5, Watren_k43_Locus_827_Transcript_2_1.p6
N0.HOG0090255	OG0086752	-																																																																																																																																													Watren_CL947Contig1_1.p6, Watren_k43_Locus_827_Transcript_2_1.p7, Watren_k61_Locus_1025_Transcript_6_1.p6
N0.HOG0090256	OG0086753	-																																																																																																																																													Watren_CL947Contig1_1.p7, Watren_k43_Locus_827_Transcript_2_1.p8, Watren_k61_Locus_1025_Transcript_6_1.p7
N0.HOG0090257	OG0086754	-																																																																																																																																													Watren_k25_Locus_496_Transcript_10_1.p4, Watren_k69_Locus_557_Transcript_9_1.p4, Watren_CL948Contig1_1.p3
N0.HOG0090258	OG0086755	-																																																																																																																																													Watren_k69_Locus_557_Transcript_9_1.p7, Watren_CL948Contig1_1.p6, Watren_k25_Locus_496_Transcript_10_1.p9
N0.HOG0090259	OG0086756	-																																																																																																																																													Watren_CL949Contig1_1.p7, Watren_k25_Locus_4283_Transcript_3_1.p2, Watren_k43_Locus_4754_Transcript_3_1.p7
N0.HOG0090260	OG0086757	-																																																																																																																																													Watren_CL949Contig1_1.p8, Watren_k25_Locus_4283_Transcript_3_1.p7, Watren_k43_Locus_4754_Transcript_3_1.p8
N0.HOG0090261	OG0086758	-																																																																																																																																													Watren_k25_Locus_4283_Transcript_3_1.p9, Watren_k43_Locus_4754_Transcript_3_1.p9, Watren_CL949Contig1_1.p10
N0.HOG0090262	OG0086759	-																																																																																																																																													Watren_k43_Locus_4754_Transcript_3_1.p10, Watren_CL949Contig1_1.p11, Watren_k25_Locus_4283_Transcript_3_1.p10
N0.HOG0090263	OG0086760	-																																																																																																																																													Watren_k43_Locus_4754_Transcript_3_1.p11, Watren_k25_Locus_4283_Transcript_3_1.p12, Watren_CL949Contig1_1.p12
N0.HOG0090264	OG0086761	-																																																																																																																																													Watren_k43_Locus_4754_Transcript_3_1.p13, Watren_k25_Locus_4283_Transcript_3_1.p14, Watren_CL949Contig1_1.p15
N0.HOG0090265	OG0086762	-																																																																																																																																													Watren_k25_Locus_4283_Transcript_3_1.p15, Watren_CL949Contig1_1.p16, Watren_k43_Locus_4754_Transcript_3_1.p14
N0.HOG0090266	OG0086763	-																																																																																																																																													Watren_CL949Contig1_1.p17, Watren_k43_Locus_4754_Transcript_3_1.p15, Watren_k25_Locus_4283_Transcript_3_1.p16
N0.HOG0090267	OG0086764	-																																																																																																																																													Watren_CL949Contig1_1.p18, Watren_k43_Locus_4754_Transcript_3_1.p17, Watren_k25_Locus_4283_Transcript_3_1.p17
N0.HOG0090268	OG0086765	-																																																																																																																																													Watren_k43_Locus_4754_Transcript_3_1.p18, Watren_CL949Contig1_1.p20, Watren_k25_Locus_4283_Transcript_3_1.p20
N0.HOG0090269	OG0086766	-																																																																																																																																													Watren_CL94Contig3_1.p9, Watren_CL94Contig1_1.p7, Watren_k25_Locus_2108_Transcript_17_1.p8
N0.HOG0090270	OG0086767	-																																																																																																																																													Watren_k25_Locus_2108_Transcript_17_1.p11, Watren_CL94Contig3_1.p12, Watren_CL94Contig1_1.p10
N0.HOG0090271	OG0086768	-																																																																																																																																													Watren_k25_Locus_2108_Transcript_17_1.p28, Watren_CL94Contig3_1.p30, Watren_CL94Contig1_1.p26
N0.HOG0090272	OG0086769	-																																																																																																																																													Watren_CL951Contig1_1.p11, Watren_k55_Locus_3516_Transcript_5_1.p4, Watren_k61_Locus_9033_Transcript_2_1.p2
N0.HOG0090273	OG0086770	-																																																																																																																																													Watren_CL954Contig1_1.p6, Watren_k31_Locus_3454_Transcript_12_1.p7, Watren_k37_Locus_6065_Transcript_2_1.p2
N0.HOG0090274	OG0086771	-																																																																																																																																													Watren_CL954Contig1_1.p11, Watren_k31_Locus_3454_Transcript_12_1.p10, Watren_k37_Locus_6065_Transcript_2_1.p5
N0.HOG0090275	OG0086772	-																																																																																																																																													Watren_k49_Locus_8345_Transcript_2_1.p5, Watren_CL957Contig1_1.p7, Watren_k31_Locus_1448_Transcript_10_1.p6
N0.HOG0090276	OG0086773	-																																																																																																																																													Watren_k31_Locus_1448_Transcript_10_1.p11, Watren_CL957Contig1_1.p11, Watren_k49_Locus_8345_Transcript_2_1.p4
N0.HOG0090277	OG0086774	-																																																																																																																																													Watren_k31_Locus_3735_Transcript_19_1.p19, Watren_k37_Locus_3811_Transcript_18_1.p22, Watren_CL959Contig1_1.p19
N0.HOG0090278	OG0086775	-																																																																																																																																													Watren_CL95Contig3_1.p4, Watren_k65_Locus_4297_Transcript_4_1.p4, Watren_CL95Contig1_1.p2
N0.HOG0090279	OG0086776	-																																																																																																																																													Watren_CL95Contig3_1.p3, Watren_CL95Contig1_1.p4, Watren_k65_Locus_4297_Transcript_4_1.p7
N0.HOG0090280	OG0086777	-																																																																																																																																													Watren_CL963Contig1_1.p2, Watren_k69_Locus_9704_Transcript_3_1.p2, Watren_k25_Locus_6092_Transcript_2_1.p6
N0.HOG0090281	OG0086778	-																																																																																																																																													Watren_k25_Locus_2328_Transcript_13_1.p20, Watren_k37_Locus_2328_Transcript_8_1.p20, Watren_CL966Contig1_1.p19
N0.HOG0090282	OG0086779	-																																																																																																																																													Watren_k31_Locus_3280_Transcript_4_1.p2, Watren_k65_Locus_4095_Transcript_4_1.p17, Watren_CL967Contig1_1.p2
N0.HOG0090283	OG0086780	-																																																																																																																																													Watren_CL968Contig1_1.p17, Watren_k61_Locus_5336_Transcript_7_1.p4, Watren_CL968Contig1_1.p11
N0.HOG0090284	OG0086781	-																																																																																																																																													Watren_k49_Locus_11371_Transcript_1_1.p2, Watren_CL96Contig2_1.p26, Watren_CL96Contig1_1.p5
N0.HOG0090285	OG0086782	-																																																																																																																																													Watren_k31_Locus_4584_Transcript_6_1.p3, Watren_k61_Locus_5721_Transcript_5_1.p3, Watren_CL970Contig1_1.p4
N0.HOG0090286	OG0086783	-																																																																																																																																													Watren_k61_Locus_5721_Transcript_5_1.p6, Watren_k31_Locus_4584_Transcript_6_1.p6, Watren_CL970Contig1_1.p11
N0.HOG0090287	OG0086784	-																																																																																																																																													Watren_CL970Contig1_1.p14, Watren_k49_Locus_11453_Transcript_2_1.p1, Watren_k31_Locus_4584_Transcript_6_1.p8
N0.HOG0090288	OG0086785	-																																																																																																																																													Watren_CL970Contig1_1.p15, Watren_k61_Locus_5721_Transcript_5_1.p7, Watren_k31_Locus_4584_Transcript_6_1.p7
N0.HOG0090289	OG0086786	-																																																																																																																																													Watren_CL970Contig1_1.p16, Watren_k31_Locus_4584_Transcript_6_1.p9, Watren_k61_Locus_5721_Transcript_5_1.p8
N0.HOG0090290	OG0086787	-																																																																																																																																													Watren_k31_Locus_4584_Transcript_6_1.p10, Watren_CL970Contig1_1.p17, Watren_k61_Locus_5721_Transcript_5_1.p9
N0.HOG0090291	OG0086788	-																																																																																																																																													Watren_k61_Locus_5721_Transcript_5_1.p5, Watren_k49_Locus_11453_Transcript_2_1.p2, Watren_CL970Contig1_1.p18
N0.HOG0090292	OG0086789	-																																																																																																																																													Watren_CL970Contig1_1.p21, Watren_k31_Locus_4584_Transcript_6_1.p11, Watren_k61_Locus_5721_Transcript_5_1.p10
N0.HOG0090293	OG0086790	-																																																																																																																																													Watren_CL970Contig1_1.p24, Watren_k61_Locus_5721_Transcript_5_1.p12, Watren_k31_Locus_4584_Transcript_6_1.p13
N0.HOG0090294	OG0086791	-																																																																																																																																													Watren_CL970Contig1_1.p27, Watren_k61_Locus_5721_Transcript_5_1.p13, Watren_k31_Locus_4584_Transcript_6_1.p14
N0.HOG0090295	OG0086792	-																																																																																																																																													Watren_k61_Locus_5721_Transcript_5_1.p14, Watren_CL970Contig1_1.p28, Watren_k31_Locus_4584_Transcript_6_1.p15
N0.HOG0090296	OG0086793	-																																																																																																																																													Watren_CL970Contig1_1.p32, Watren_k61_Locus_5721_Transcript_5_1.p15, Watren_k31_Locus_4584_Transcript_6_1.p16
N0.HOG0090297	OG0086794	-																																																																																																																																													Watren_k37_Locus_6323_Transcript_5_1.p2, Watren_CL971Contig1_1.p6, Watren_k31_Locus_5979_Transcript_2_1.p3
N0.HOG0090298	OG0086795	-																																																																																																																																													Watren_k31_Locus_5979_Transcript_2_1.p4, Watren_k37_Locus_6323_Transcript_5_1.p3, Watren_CL971Contig1_1.p9
N0.HOG0090299	OG0086796	-																																																																																																																																													Watren_k31_Locus_5979_Transcript_2_1.p5, Watren_CL971Contig1_1.p10, Watren_k37_Locus_6323_Transcript_5_1.p4
N0.HOG0090300	OG0086797	-																																																																																																																																													Watren_k61_Locus_1790_Transcript_6_1.p11, Watren_k31_Locus_449_Transcript_9_1.p9, Watren_CL971Contig1_1.p13
N0.HOG0090301	OG0086798	-																																																																																																																																													Watren_CL971Contig1_1.p14, Watren_k31_Locus_449_Transcript_9_1.p10, Watren_k25_Locus_460_Transcript_3_1.p9
N0.HOG0090302	OG0086799	-																																																																																																																																													Watren_k31_Locus_449_Transcript_9_1.p11, Watren_CL971Contig1_1.p15, Watren_k25_Locus_460_Transcript_3_1.p10
N0.HOG0090303	OG0086800	-																																																																																																																																													Watren_k31_Locus_449_Transcript_9_1.p12, Watren_k61_Locus_1790_Transcript_6_1.p9, Watren_CL971Contig1_1.p16
N0.HOG0090304	OG0086801	-																																																																																																																																													Watren_k25_Locus_460_Transcript_3_1.p12, Watren_CL971Contig1_1.p17, Watren_k31_Locus_449_Transcript_9_1.p14
N0.HOG0090305	OG0086802	-																																																																																																																																													Watren_k31_Locus_5979_Transcript_2_1.p8, Watren_CL971Contig1_1.p18, Watren_k37_Locus_6323_Transcript_5_1.p6
N0.HOG0090306	OG0086803	-																																																																																																																																													Watren_k37_Locus_6323_Transcript_5_1.p7, Watren_CL971Contig1_1.p21, Watren_k31_Locus_5979_Transcript_2_1.p10
N0.HOG0090307	OG0086804	-																																																																																																																																													Watren_k37_Locus_6323_Transcript_5_1.p8, Watren_k31_Locus_5979_Transcript_2_1.p11, Watren_CL971Contig1_1.p22
N0.HOG0090308	OG0086805	-																																																																																																																																													Watren_k31_Locus_5979_Transcript_2_1.p12, Watren_CL971Contig1_1.p23, Watren_k37_Locus_6323_Transcript_5_1.p9
N0.HOG0090309	OG0086806	-																																																																																																																																													Watren_CL972Contig1_1.p4, Watren_k65_Locus_303_Transcript_4_1.p3, Watren_k61_Locus_305_Transcript_4_1.p4
N0.HOG0090310	OG0086807	-																																																																																																																																													Watren_k65_Locus_303_Transcript_4_1.p8, Watren_CL972Contig1_1.p7, Watren_k61_Locus_305_Transcript_4_1.p8
N0.HOG0090311	OG0086808	-																																																																																																																																													Watren_k65_Locus_303_Transcript_4_1.p10, Watren_CL972Contig1_1.p9, Watren_k61_Locus_305_Transcript_4_1.p10
N0.HOG0090312	OG0086809	-																																																																																																																																													Watren_k65_Locus_303_Transcript_4_1.p11, Watren_k61_Locus_305_Transcript_4_1.p11, Watren_CL972Contig1_1.p10
N0.HOG0090313	OG0086810	-																																																																																																																																													Watren_k65_Locus_303_Transcript_4_1.p17, Watren_k61_Locus_305_Transcript_4_1.p16, Watren_CL972Contig1_1.p13
N0.HOG0090314	OG0086811	-																																																																																																																																													Watren_k49_Locus_8313_Transcript_2_1.p2, Watren_k25_Locus_832_Transcript_6_1.p3, Watren_CL974Contig1_1.p3
N0.HOG0090315	OG0086812	-																																																																																																																																													Watren_k25_Locus_832_Transcript_6_1.p6, Watren_k49_Locus_8752_Transcript_1_1.p3, Watren_CL974Contig1_1.p6
N0.HOG0090316	OG0086813	-																																																																																																																																													Watren_k49_Locus_8752_Transcript_1_1.p6, Watren_k25_Locus_832_Transcript_6_1.p15, Watren_CL974Contig1_1.p12
N0.HOG0090317	OG0086814	-																																																																																																																																													Watren_k25_Locus_832_Transcript_6_1.p19, Watren_CL974Contig1_1.p14, Watren_k25_Locus_832_Transcript_6_1.p13
N0.HOG0090318	OG0086815	-																																																																																																																																													Watren_k49_Locus_8752_Transcript_1_1.p4, Watren_CL974Contig1_1.p15, Watren_k25_Locus_832_Transcript_6_1.p17
N0.HOG0090319	OG0086816	-																																																																																																																																													Watren_k49_Locus_8752_Transcript_1_1.p5, Watren_k25_Locus_832_Transcript_6_1.p20, Watren_CL974Contig1_1.p18
N0.HOG0090320	OG0086817	-																																																																																																																																													Watren_k55_Locus_238_Transcript_6_1.p6, Watren_CL975Contig1_1.p5, Watren_k25_Locus_237_Transcript_13_1.p7
N0.HOG0090321	OG0086818	-																																																																																																																																													Watren_k55_Locus_238_Transcript_6_1.p10, Watren_k25_Locus_237_Transcript_13_1.p12, Watren_CL975Contig1_1.p7
N0.HOG0090322	OG0086819	-																																																																																																																																													Watren_CL975Contig1_1.p12, Watren_k55_Locus_238_Transcript_6_1.p18, Watren_k25_Locus_237_Transcript_13_1.p22
N0.HOG0090323	OG0086820	-																																																																																																																																													Watren_CL975Contig1_1.p13, Watren_k25_Locus_237_Transcript_13_1.p23, Watren_k55_Locus_238_Transcript_6_1.p19
N0.HOG0090324	OG0086821	-																																																																																																																																													Watren_k55_Locus_4661_Transcript_7_1.p3, Watren_k55_Locus_4661_Transcript_7_1.p2, Watren_CL978Contig1_1.p1
N0.HOG0090325	OG0086822	-																																																																																																																																													Watren_CL980Contig1_1.p5, Watren_k25_Locus_178_Transcript_10_1.p8, Watren_k37_Locus_163_Transcript_3_1.p7
N0.HOG0090326	OG0086823	-																																																																																																																																													Watren_k25_Locus_178_Transcript_10_1.p14, Watren_k37_Locus_163_Transcript_3_1.p10, Watren_CL980Contig1_1.p9
N0.HOG0090327	OG0086824	-																																																																																																																																													Watren_CL981Contig1_1.p2, Watren_k25_Locus_6044_Transcript_2_1.p2, Watren_k37_Locus_1660_Transcript_2_1.p6
N0.HOG0090328	OG0086825	-																																																																																																																																													Watren_CL982Contig1_1.p2, Watren_k65_Locus_4183_Transcript_6_1.p2, Watren_k43_Locus_3451_Transcript_5_1.p1
N0.HOG0090329	OG0086826	-																																																																																																																																													Watren_k65_Locus_4183_Transcript_6_1.p4, Watren_CL982Contig1_1.p6, Watren_k43_Locus_3451_Transcript_5_1.p3
N0.HOG0090330	OG0086827	-																																																																																																																																													Watren_CL982Contig1_1.p8, Watren_k65_Locus_4183_Transcript_6_1.p7, Watren_k43_Locus_3451_Transcript_5_1.p5
N0.HOG0090331	OG0086828	-																																																																																																																																													Watren_CL983Contig1_1.p35, Watren_k55_Locus_7078_Transcript_4_1.p9, Watren_k61_Locus_3323_Transcript_6_1.p7
N0.HOG0090332	OG0086829	-																																																																																																																																													Watren_k31_Locus_1518_Transcript_18_1.p3, Watren_CL984Contig1_1.p3, Watren_k43_Locus_3352_Transcript_3_1.p3
N0.HOG0090333	OG0086830	-																																																																																																																																													Watren_k43_Locus_3352_Transcript_3_1.p5, Watren_k31_Locus_1518_Transcript_18_1.p6, Watren_CL984Contig1_1.p5
N0.HOG0090334	OG0086831	-																																																																																																																																													Watren_k43_Locus_3352_Transcript_3_1.p6, Watren_k31_Locus_1518_Transcript_18_1.p7, Watren_CL984Contig1_1.p6
N0.HOG0090335	OG0086832	-																																																																																																																																													Watren_k31_Locus_1518_Transcript_18_1.p8, Watren_CL984Contig1_1.p7, Watren_k43_Locus_3352_Transcript_3_1.p7
N0.HOG0090336	OG0086833	-																																																																																																																																													Watren_CL984Contig1_1.p9, Watren_k31_Locus_1518_Transcript_18_1.p10, Watren_k43_Locus_3352_Transcript_3_1.p9
N0.HOG0090337	OG0086834	-																																																																																																																																													Watren_CL984Contig1_1.p10, Watren_k43_Locus_3352_Transcript_3_1.p10, Watren_k31_Locus_1518_Transcript_18_1.p11
N0.HOG0090338	OG0086835	-																																																																																																																																													Watren_k43_Locus_3352_Transcript_3_1.p11, Watren_k31_Locus_1518_Transcript_18_1.p12, Watren_CL984Contig1_1.p11
N0.HOG0090339	OG0086836	-																																																																																																																																													Watren_k31_Locus_1518_Transcript_18_1.p22, Watren_k43_Locus_3352_Transcript_3_1.p21, Watren_CL984Contig1_1.p12
N0.HOG0090340	OG0086837	-																																																																																																																																													Watren_CL984Contig1_1.p13, Watren_k31_Locus_1518_Transcript_18_1.p13, Watren_k43_Locus_3352_Transcript_3_1.p12
N0.HOG0090341	OG0086838	-																																																																																																																																													Watren_k43_Locus_3352_Transcript_3_1.p14, Watren_CL984Contig1_1.p14, Watren_k31_Locus_1518_Transcript_18_1.p14
N0.HOG0090342	OG0086839	-																																																																																																																																													Watren_k31_Locus_1518_Transcript_18_1.p15, Watren_CL984Contig1_1.p15, Watren_k43_Locus_3352_Transcript_3_1.p15
N0.HOG0090343	OG0086840	-																																																																																																																																													Watren_CL984Contig1_1.p16, Watren_k31_Locus_1518_Transcript_18_1.p16, Watren_k43_Locus_3352_Transcript_3_1.p16
N0.HOG0090344	OG0086841	-																																																																																																																																													Watren_k43_Locus_3352_Transcript_3_1.p17, Watren_CL984Contig1_1.p17, Watren_k31_Locus_1518_Transcript_18_1.p17
N0.HOG0090345	OG0086842	-																																																																																																																																													Watren_k43_Locus_3352_Transcript_3_1.p13, Watren_k31_Locus_1518_Transcript_18_1.p20, Watren_CL984Contig1_1.p18
N0.HOG0090346	OG0086843	-																																																																																																																																													Watren_CL984Contig1_1.p19, Watren_k31_Locus_1518_Transcript_18_1.p18, Watren_k43_Locus_3352_Transcript_3_1.p18
N0.HOG0090347	OG0086844	-																																																																																																																																													Watren_CL984Contig1_1.p20, Watren_k43_Locus_3352_Transcript_3_1.p19, Watren_k31_Locus_1518_Transcript_18_1.p21
N0.HOG0090348	OG0086845	-																																																																																																																																													Watren_CL984Contig1_1.p22, Watren_k43_Locus_3352_Transcript_3_1.p22, Watren_k31_Locus_1518_Transcript_18_1.p23
N0.HOG0090349	OG0086846	-																																																																																																																																													Watren_k43_Locus_3352_Transcript_3_1.p23, Watren_k31_Locus_1518_Transcript_18_1.p24, Watren_CL984Contig1_1.p23
N0.HOG0090350	OG0086847	-																																																																																																																																													Watren_CL98Contig1_1.p2, Watren_CL98Contig2_1.p6, Watren_CL98Contig3_1.p5
N0.HOG0090351	OG0086848	-																																																																																																																																													Watren_CL98Contig1_1.p3, Watren_CL98Contig2_1.p4, Watren_CL98Contig3_1.p4
N0.HOG0090352	OG0086849	-																																																																																																																																													Watren_CL98Contig3_1.p8, Watren_CL98Contig1_1.p5, Watren_CL98Contig2_1.p3
N0.HOG0090353	OG0086850	-																																																																																																																																													Watren_CL98Contig1_1.p7, Watren_CL98Contig3_1.p9, Watren_CL98Contig2_1.p11
N0.HOG0090354	OG0086851	-																																																																																																																																													Watren_CL98Contig3_1.p10, Watren_CL98Contig1_1.p8, Watren_CL98Contig2_1.p7
N0.HOG0090355	OG0086852	-																																																																																																																																													Watren_k25_Locus_4876_Transcript_1_1.p1, Watren_k43_Locus_7443_Transcript_5_1.p1, Watren_CL98Contig3_1.p2
N0.HOG0090356	OG0086853	-																																																																																																																																													Watren_CL990Contig1_1.p8, Watren_CL990Contig1_1.p16, Watren_CL990Contig1_1.p4
N0.HOG0090357	OG0086854	-																																																																																																																																													Watren_CL992Contig1_1.p16, Watren_k55_Locus_10711_Transcript_5_1.p4, Watren_k37_Locus_1123_Transcript_3_1.p19
N0.HOG0090358	OG0086855	-																																																																																																																																													Watren_k31_Locus_4002_Transcript_2_1.p3, Watren_CL996Contig1_1.p17, Watren_k49_Locus_4703_Transcript_1_1.p4
N0.HOG0090359	OG0086856	-																																																																																																																																													Watren_k49_Locus_4703_Transcript_1_1.p5, Watren_k31_Locus_4002_Transcript_2_1.p4, Watren_CL996Contig1_1.p20
N0.HOG0090360	OG0086857	-																																																																																																																																													Watren_k49_Locus_7968_Transcript_1_1.p4, Watren_k31_Locus_4002_Transcript_2_1.p7, Watren_CL996Contig1_1.p32
N0.HOG0090361	OG0086858	-																																																																																																																																													Watren_k25_Locus_2668_Transcript_15_1.p18, Watren_CL99Contig1_1.p5, Watren_k43_Locus_2748_Transcript_9_1.p15
N0.HOG0090362	OG0086859	-																																																																																																																																													Watren_k25_Locus_2668_Transcript_15_1.p19, Watren_CL99Contig1_1.p10, Watren_k43_Locus_2748_Transcript_9_1.p16
N0.HOG0090363	OG0086860	-																																																																																																																																													Watren_k25_Locus_2668_Transcript_15_1.p21, Watren_CL99Contig1_1.p13, Watren_k43_Locus_2748_Transcript_9_1.p17
N0.HOG0090364	OG0086861	-																																																																																																																																													Watren_k31_Locus_1861_Transcript_21_1.p20, Watren_CL9Contig2_1.p20, Watren_CL9Contig1_1.p19
N0.HOG0090365	OG0086862	-																																																																																																																																													Watren_k31_Locus_1861_Transcript_21_1.p11, Watren_CL9Contig2_1.p11, Watren_CL9Contig3_1.p19
N0.HOG0090366	OG0086863	-																																																																																																																																													Watren_CL9Contig3_1.p26, Watren_k31_Locus_1861_Transcript_21_1.p17, Watren_CL9Contig2_1.p16
N0.HOG0090367	OG0086864	-																																																																																																																																													Watren_k61_Locus_1151_Transcript_15_1.p33, Watren_k25_Locus_1004_Transcript_11_1.p23, Watren_k65_Locus_10250_Transcript_1_1.p1
N0.HOG0090368	OG0086865	-																																																																																																																																													Watren_k25_Locus_1007_Transcript_20_1.p5, Watren_k61_Locus_1155_Transcript_10_1.p5, Watren_k31_Locus_1003_Transcript_19_1.p5
N0.HOG0090369	OG0086866	-																																																																																																																																													Watren_k25_Locus_1007_Transcript_20_1.p6, Watren_k61_Locus_1155_Transcript_10_1.p6, Watren_k31_Locus_1003_Transcript_19_1.p6
N0.HOG0090370	OG0086867	-																																																																																																																																													Watren_k25_Locus_1007_Transcript_20_1.p10, Watren_k61_Locus_1155_Transcript_10_1.p9, Watren_k31_Locus_1003_Transcript_19_1.p9
N0.HOG0090371	OG0086868	-																																																																																																																																													Watren_k25_Locus_1007_Transcript_20_1.p11, Watren_k61_Locus_1155_Transcript_10_1.p10, Watren_k31_Locus_1003_Transcript_19_1.p11
N0.HOG0090372	OG0086869	-																																																																																																																																													Watren_k31_Locus_1003_Transcript_19_1.p12, Watren_k25_Locus_1007_Transcript_20_1.p12, Watren_k61_Locus_1155_Transcript_10_1.p11
N0.HOG0090373	OG0086870	-																																																																																																																																													Watren_k31_Locus_1003_Transcript_19_1.p15, Watren_k25_Locus_1007_Transcript_20_1.p15, Watren_k61_Locus_1155_Transcript_10_1.p13
N0.HOG0090374	OG0086871	-																																																																																																																																													Watren_k61_Locus_1155_Transcript_10_1.p14, Watren_k25_Locus_1007_Transcript_20_1.p16, Watren_k31_Locus_1003_Transcript_19_1.p16
N0.HOG0090375	OG0086872	-																																																																																																																																													Watren_k31_Locus_1003_Transcript_19_1.p18, Watren_k61_Locus_1155_Transcript_10_1.p16, Watren_k25_Locus_1007_Transcript_20_1.p18
N0.HOG0090376	OG0086873	-																																																																																																																																													Watren_k61_Locus_1155_Transcript_10_1.p17, Watren_k31_Locus_1003_Transcript_19_1.p19, Watren_k25_Locus_1007_Transcript_20_1.p19
N0.HOG0090377	OG0086874	-																																																																																																																																													Watren_k61_Locus_1155_Transcript_10_1.p25, Watren_k31_Locus_1003_Transcript_19_1.p27, Watren_k25_Locus_1007_Transcript_20_1.p27
N0.HOG0090378	OG0086875	-																																																																																																																																													Watren_k25_Locus_1007_Transcript_20_1.p28, Watren_k31_Locus_1003_Transcript_19_1.p28, Watren_k61_Locus_1155_Transcript_10_1.p28
N0.HOG0090379	OG0086876	-																																																																																																																																													Watren_k61_Locus_1155_Transcript_10_1.p30, Watren_k25_Locus_1007_Transcript_20_1.p29, Watren_k31_Locus_1003_Transcript_19_1.p29
N0.HOG0090380	OG0086877	-																																																																																																																																													Watren_k25_Locus_1007_Transcript_20_1.p30, Watren_k61_Locus_1155_Transcript_10_1.p31, Watren_k31_Locus_1003_Transcript_19_1.p30
N0.HOG0090381	OG0086878	-																																																																																																																																													Watren_k25_Locus_1007_Transcript_20_1.p31, Watren_k31_Locus_1003_Transcript_19_1.p31, Watren_k61_Locus_1155_Transcript_10_1.p32
N0.HOG0090382	OG0086879	-																																																																																																																																													Watren_k25_Locus_1007_Transcript_20_1.p32, Watren_k61_Locus_1155_Transcript_10_1.p33, Watren_k31_Locus_1003_Transcript_19_1.p32
N0.HOG0090383	OG0086880	-																																																																																																																																													Watren_k31_Locus_1003_Transcript_19_1.p33, Watren_k61_Locus_1155_Transcript_10_1.p34, Watren_k25_Locus_1007_Transcript_20_1.p33
N0.HOG0090384	OG0086881	-																																																																																																																																													Watren_k61_Locus_1155_Transcript_10_1.p35, Watren_k25_Locus_1007_Transcript_20_1.p34, Watren_k31_Locus_1003_Transcript_19_1.p34
N0.HOG0090385	OG0086882	-																																																																																																																																													Watren_k31_Locus_1003_Transcript_19_1.p37, Watren_k61_Locus_1155_Transcript_10_1.p37, Watren_k25_Locus_1007_Transcript_20_1.p36
N0.HOG0090386	OG0086883	-																																																																																																																																													Watren_k61_Locus_1155_Transcript_10_1.p38, Watren_k31_Locus_1003_Transcript_19_1.p38, Watren_k25_Locus_1007_Transcript_20_1.p37
N0.HOG0090387	OG0086884	-																																																																																																																																													Watren_k61_Locus_4746_Transcript_1_1.p4, Watren_k31_Locus_100_Transcript_23_1.p22, Watren_k25_Locus_100_Transcript_24_1.p15
N0.HOG0090388	OG0086885	-																																																																																																																																													Watren_k61_Locus_4746_Transcript_1_1.p3, Watren_k31_Locus_100_Transcript_23_1.p32, Watren_k25_Locus_100_Transcript_24_1.p33
N0.HOG0090389	OG0086886	-																																																																																																																																													Watren_k69_Locus_1187_Transcript_5_1.p2, Watren_k43_Locus_941_Transcript_11_1.p2, Watren_k25_Locus_1012_Transcript_11_1.p2
N0.HOG0090390	OG0086887	-																																																																																																																																													Watren_k43_Locus_941_Transcript_11_1.p5, Watren_k69_Locus_1187_Transcript_5_1.p5, Watren_k25_Locus_1012_Transcript_11_1.p5
N0.HOG0090391	OG0086888	-																																																																																																																																													Watren_k43_Locus_941_Transcript_11_1.p6, Watren_k25_Locus_1012_Transcript_11_1.p6, Watren_k69_Locus_1187_Transcript_5_1.p7
N0.HOG0090392	OG0086889	-																																																																																																																																													Watren_k43_Locus_941_Transcript_11_1.p8, Watren_k25_Locus_1012_Transcript_11_1.p7, Watren_k69_Locus_1187_Transcript_5_1.p6
N0.HOG0090393	OG0086890	-																																																																																																																																													Watren_k69_Locus_1187_Transcript_5_1.p12, Watren_k25_Locus_1012_Transcript_11_1.p8, Watren_k43_Locus_941_Transcript_11_1.p9
N0.HOG0090394	OG0086891	-																																																																																																																																													Watren_k25_Locus_1012_Transcript_11_1.p10, Watren_k69_Locus_1187_Transcript_5_1.p9, Watren_k43_Locus_941_Transcript_11_1.p11
N0.HOG0090395	OG0086892	-																																																																																																																																													Watren_k25_Locus_1012_Transcript_11_1.p11, Watren_k43_Locus_941_Transcript_11_1.p13, Watren_k69_Locus_1187_Transcript_5_1.p11
N0.HOG0090396	OG0086893	-																																																																																																																																													Watren_k69_Locus_1187_Transcript_5_1.p10, Watren_k43_Locus_941_Transcript_11_1.p12, Watren_k25_Locus_1012_Transcript_11_1.p12
N0.HOG0090397	OG0086894	-																																																																																																																																													Watren_k69_Locus_1187_Transcript_5_1.p13, Watren_k43_Locus_941_Transcript_11_1.p17, Watren_k25_Locus_1012_Transcript_11_1.p16
N0.HOG0090398	OG0086895	-																																																																																																																																													Watren_k25_Locus_1012_Transcript_11_1.p18, Watren_k43_Locus_941_Transcript_11_1.p18, Watren_k69_Locus_1187_Transcript_5_1.p15
N0.HOG0090399	OG0086896	-																																																																																																																																													Watren_k69_Locus_1187_Transcript_5_1.p16, Watren_k43_Locus_941_Transcript_11_1.p19, Watren_k25_Locus_1012_Transcript_11_1.p19
N0.HOG0090400	OG0086897	-																																																																																																																																													Watren_k43_Locus_941_Transcript_11_1.p20, Watren_k25_Locus_1012_Transcript_11_1.p20, Watren_k69_Locus_1187_Transcript_5_1.p17
N0.HOG0090401	OG0086898	-																																																																																																																																													Watren_k43_Locus_941_Transcript_11_1.p21, Watren_k25_Locus_1012_Transcript_11_1.p21, Watren_k69_Locus_1187_Transcript_5_1.p18
N0.HOG0090402	OG0086899	-																																																																																																																																													Watren_k69_Locus_1187_Transcript_5_1.p19, Watren_k43_Locus_941_Transcript_11_1.p22, Watren_k25_Locus_1012_Transcript_11_1.p22
N0.HOG0090403	OG0086900	-																																																																																																																																													Watren_k43_Locus_941_Transcript_11_1.p24, Watren_k25_Locus_1012_Transcript_11_1.p25, Watren_k69_Locus_1187_Transcript_5_1.p14
N0.HOG0090404	OG0086901	-																																																																																																																																													Watren_k25_Locus_1012_Transcript_11_1.p26, Watren_k69_Locus_1187_Transcript_5_1.p20, Watren_k43_Locus_941_Transcript_11_1.p25
N0.HOG0090405	OG0086902	-																																																																																																																																													Watren_k61_Locus_1167_Transcript_2_1.p3, Watren_k25_Locus_1014_Transcript_5_1.p3, Watren_k65_Locus_1188_Transcript_2_1.p3
N0.HOG0090406	OG0086903	-																																																																																																																																													Watren_k65_Locus_1188_Transcript_2_1.p5, Watren_k25_Locus_1014_Transcript_5_1.p5, Watren_k61_Locus_1167_Transcript_2_1.p5
N0.HOG0090407	OG0086904	-																																																																																																																																													Watren_k65_Locus_1188_Transcript_2_1.p6, Watren_k25_Locus_1014_Transcript_5_1.p6, Watren_k61_Locus_1167_Transcript_2_1.p6
N0.HOG0090408	OG0086905	-																																																																																																																																													Watren_k43_Locus_1837_Transcript_4_1.p14, Watren_k25_Locus_1024_Transcript_6_1.p12, Watren_k25_Locus_1024_Transcript_6_1.p16
N0.HOG0090409	OG0086906	-																																																																																																																																													Watren_k43_Locus_1837_Transcript_4_1.p7, Watren_k25_Locus_1024_Transcript_6_1.p15, Watren_k25_Locus_1024_Transcript_6_1.p20
N0.HOG0090410	OG0086907	-																																																																																																																																													Watren_k25_Locus_1029_Transcript_27_1.p12, Watren_k55_Locus_1292_Transcript_8_1.p2, Watren_k25_Locus_1191_Transcript_14_1.p2
N0.HOG0090411	OG0086908	-																																																																																																																																													Watren_k65_Locus_1204_Transcript_5_1.p3, Watren_k61_Locus_1182_Transcript_4_1.p3, Watren_k25_Locus_1030_Transcript_2_1.p2
N0.HOG0090412	OG0086909	-																																																																																																																																													Watren_k61_Locus_1182_Transcript_4_1.p5, Watren_k25_Locus_1030_Transcript_2_1.p5, Watren_k65_Locus_1204_Transcript_5_1.p5
N0.HOG0090413	OG0086910	-																																																																																																																																													Watren_k61_Locus_1182_Transcript_4_1.p7, Watren_k25_Locus_1030_Transcript_2_1.p7, Watren_k65_Locus_1204_Transcript_5_1.p7
N0.HOG0090414	OG0086911	-																																																																																																																																													Watren_k61_Locus_1182_Transcript_4_1.p11, Watren_k65_Locus_1204_Transcript_5_1.p9, Watren_k25_Locus_1030_Transcript_2_1.p10
N0.HOG0090415	OG0086912	-																																																																																																																																													Watren_k25_Locus_1033_Transcript_3_1.p2, Watren_k55_Locus_1107_Transcript_5_1.p4, Watren_k43_Locus_963_Transcript_8_1.p2
N0.HOG0090416	OG0086913	-																																																																																																																																													Watren_k31_Locus_2223_Transcript_9_1.p9, Watren_k55_Locus_1107_Transcript_5_1.p8, Watren_k25_Locus_1033_Transcript_3_1.p4
N0.HOG0090417	OG0086914	-																																																																																																																																													Watren_k43_Locus_963_Transcript_8_1.p9, Watren_k25_Locus_1033_Transcript_3_1.p5, Watren_k55_Locus_1107_Transcript_5_1.p11
N0.HOG0090418	OG0086915	-																																																																																																																																													Watren_k43_Locus_1513_Transcript_16_1.p11, Watren_k25_Locus_1042_Transcript_15_1.p12, Watren_k65_Locus_10647_Transcript_1_1.p2
N0.HOG0090419	OG0086916	-																																																																																																																																													Watren_k49_Locus_1033_Transcript_5_1.p2, Watren_k69_Locus_15744_Transcript_1_1.p1, Watren_k25_Locus_1044_Transcript_7_1.p2
N0.HOG0090420	OG0086917	-																																																																																																																																													Watren_k61_Locus_1557_Transcript_3_1.p3, Watren_k25_Locus_1054_Transcript_8_1.p3, Watren_k69_Locus_1593_Transcript_3_1.p2
N0.HOG0090421	OG0086918	-																																																																																																																																													Watren_k69_Locus_1593_Transcript_3_1.p3, Watren_k61_Locus_1557_Transcript_3_1.p4, Watren_k25_Locus_1054_Transcript_8_1.p7
N0.HOG0090422	OG0086919	-																																																																																																																																													Watren_k61_Locus_1557_Transcript_3_1.p5, Watren_k69_Locus_1593_Transcript_3_1.p4, Watren_k25_Locus_1054_Transcript_8_1.p8
N0.HOG0090423	OG0086920	-																																																																																																																																													Watren_k69_Locus_1593_Transcript_3_1.p5, Watren_k25_Locus_1054_Transcript_8_1.p10, Watren_k61_Locus_1557_Transcript_3_1.p6
N0.HOG0090424	OG0086921	-																																																																																																																																													Watren_k61_Locus_1557_Transcript_3_1.p7, Watren_k25_Locus_1054_Transcript_8_1.p12, Watren_k69_Locus_1593_Transcript_3_1.p6
N0.HOG0090425	OG0086922	-																																																																																																																																													Watren_k61_Locus_1557_Transcript_3_1.p10, Watren_k69_Locus_1593_Transcript_3_1.p7, Watren_k25_Locus_1054_Transcript_8_1.p20
N0.HOG0090426	OG0086923	-																																																																																																																																													Watren_k25_Locus_1056_Transcript_16_1.p13, Watren_k61_Locus_1837_Transcript_5_1.p8, Watren_k65_Locus_8300_Transcript_1_1.p2
N0.HOG0090427	OG0086924	-																																																																																																																																													Watren_k25_Locus_1056_Transcript_16_1.p16, Watren_k31_Locus_5169_Transcript_2_1.p4, Watren_k37_Locus_3044_Transcript_3_1.p6
N0.HOG0090428	OG0086925	-																																																																																																																																													Watren_k25_Locus_1056_Transcript_16_1.p20, Watren_k31_Locus_5169_Transcript_2_1.p5, Watren_k37_Locus_3044_Transcript_3_1.p8
N0.HOG0090429	OG0086926	-																																																																																																																																													Watren_k37_Locus_3044_Transcript_3_1.p11, Watren_k25_Locus_1056_Transcript_16_1.p23, Watren_k31_Locus_5169_Transcript_2_1.p6
N0.HOG0090430	OG0086927	-																																																																																																																																													Watren_k25_Locus_105_Transcript_13_1.p15, Watren_k43_Locus_92_Transcript_5_1.p6, Watren_k25_Locus_2777_Transcript_5_1.p4
N0.HOG0090431	OG0086928	-																																																																																																																																													Watren_k43_Locus_92_Transcript_5_1.p9, Watren_k25_Locus_105_Transcript_13_1.p18, Watren_k25_Locus_2062_Transcript_1_1.p1
N0.HOG0090432	OG0086929	-																																																																																																																																													Watren_k25_Locus_105_Transcript_13_1.p28, Watren_k25_Locus_2998_Transcript_10_1.p6, Watren_k43_Locus_3121_Transcript_8_1.p6
N0.HOG0090433	OG0086930	-																																																																																																																																													Watren_k61_Locus_2704_Transcript_14_1.p2, Watren_k37_Locus_1007_Transcript_29_1.p5, Watren_k25_Locus_1062_Transcript_31_1.p5
N0.HOG0090434	OG0086931	-																																																																																																																																													Watren_k61_Locus_2704_Transcript_14_1.p6, Watren_k37_Locus_1007_Transcript_29_1.p12, Watren_k25_Locus_1062_Transcript_31_1.p12
N0.HOG0090435	OG0086932	-																																																																																																																																													Watren_k25_Locus_1062_Transcript_31_1.p24, Watren_k37_Locus_1007_Transcript_29_1.p24, Watren_k61_Locus_2704_Transcript_14_1.p9
N0.HOG0090436	OG0086933	-																																																																																																																																													Watren_k25_Locus_1062_Transcript_31_1.p25, Watren_k61_Locus_2704_Transcript_14_1.p16, Watren_k37_Locus_1007_Transcript_29_1.p34
N0.HOG0090437	OG0086934	-																																																																																																																																													Watren_k61_Locus_2704_Transcript_14_1.p10, Watren_k37_Locus_1007_Transcript_29_1.p27, Watren_k25_Locus_1062_Transcript_31_1.p29
N0.HOG0090438	OG0086935	-																																																																																																																																													Watren_k25_Locus_1062_Transcript_31_1.p37, Watren_k61_Locus_2704_Transcript_14_1.p19, Watren_k37_Locus_1007_Transcript_29_1.p37
N0.HOG0090439	OG0086936	-																																																																																																																																													Watren_k25_Locus_1062_Transcript_31_1.p39, Watren_k37_Locus_1007_Transcript_29_1.p25, Watren_k61_Locus_2704_Transcript_14_1.p21
N0.HOG0090440	OG0086937	-																																																																																																																																													Watren_k25_Locus_1062_Transcript_31_1.p41, Watren_k37_Locus_1007_Transcript_29_1.p40, Watren_k61_Locus_2704_Transcript_14_1.p22
N0.HOG0090441	OG0086938	-																																																																																																																																													Watren_k61_Locus_2704_Transcript_14_1.p24, Watren_k37_Locus_1007_Transcript_29_1.p42, Watren_k25_Locus_1062_Transcript_31_1.p44
N0.HOG0090442	OG0086939	-																																																																																																																																													Watren_k25_Locus_1085_Transcript_7_1.p20, Watren_k31_Locus_1079_Transcript_7_1.p18, Watren_k65_Locus_1279_Transcript_4_1.p16
N0.HOG0090443	OG0086940	-																																																																																																																																													Watren_k69_Locus_8865_Transcript_1_1.p1, Watren_k31_Locus_2461_Transcript_15_1.p3, Watren_k25_Locus_1087_Transcript_16_1.p4
N0.HOG0090444	OG0086941	-																																																																																																																																													Watren_k31_Locus_2461_Transcript_15_1.p13, Watren_k55_Locus_2843_Transcript_1_1.p3, Watren_k25_Locus_1087_Transcript_16_1.p12
N0.HOG0090445	OG0086942	-																																																																																																																																													Watren_k31_Locus_2461_Transcript_15_1.p19, Watren_k25_Locus_1087_Transcript_16_1.p20, Watren_k55_Locus_2843_Transcript_1_1.p6
N0.HOG0090446	OG0086943	-																																																																																																																																													Watren_k31_Locus_2461_Transcript_15_1.p23, Watren_k25_Locus_1087_Transcript_16_1.p24, Watren_k55_Locus_2843_Transcript_1_1.p8
N0.HOG0090447	OG0086944	-																																																																																																																																													Watren_k25_Locus_1095_Transcript_9_1.p7, Watren_k55_Locus_294_Transcript_3_1.p7, Watren_k69_Locus_333_Transcript_3_1.p4
N0.HOG0090448	OG0086945	-																																																																																																																																													Watren_k69_Locus_333_Transcript_3_1.p2, Watren_k25_Locus_1095_Transcript_9_1.p9, Watren_k55_Locus_294_Transcript_3_1.p4
N0.HOG0090449	OG0086946	-																																																																																																																																													Watren_k43_Locus_1023_Transcript_2_1.p3, Watren_k25_Locus_1099_Transcript_4_1.p5, Watren_k61_Locus_1271_Transcript_4_1.p5
N0.HOG0090450	OG0086947	-																																																																																																																																													Watren_k61_Locus_1271_Transcript_4_1.p8, Watren_k43_Locus_1023_Transcript_2_1.p9, Watren_k25_Locus_1099_Transcript_4_1.p8
N0.HOG0090451	OG0086948	-																																																																																																																																													Watren_k25_Locus_1100_Transcript_14_1.p6, Watren_k65_Locus_1298_Transcript_3_1.p5, Watren_k61_Locus_1272_Transcript_8_1.p4
N0.HOG0090452	OG0086949	-																																																																																																																																													Watren_k61_Locus_1275_Transcript_3_1.p3, Watren_k25_Locus_1103_Transcript_9_1.p4, Watren_k55_Locus_2516_Transcript_4_1.p4
N0.HOG0090453	OG0086950	-																																																																																																																																													Watren_k61_Locus_1275_Transcript_3_1.p11, Watren_k61_Locus_1275_Transcript_3_1.p5, Watren_k25_Locus_1103_Transcript_9_1.p5
N0.HOG0090454	OG0086951	-																																																																																																																																													Watren_k61_Locus_1275_Transcript_3_1.p6, Watren_k31_Locus_7067_Transcript_1_1.p2, Watren_k25_Locus_1103_Transcript_9_1.p8
N0.HOG0090455	OG0086952	-																																																																																																																																													Watren_k25_Locus_1103_Transcript_9_1.p10, Watren_k61_Locus_1275_Transcript_3_1.p8, Watren_k31_Locus_7067_Transcript_1_1.p3
N0.HOG0090456	OG0086953	-																																																																																																																																													Watren_k55_Locus_2516_Transcript_4_1.p5, Watren_k61_Locus_1275_Transcript_3_1.p9, Watren_k25_Locus_1103_Transcript_9_1.p12
N0.HOG0090457	OG0086954	-																																																																																																																																													Watren_k55_Locus_2516_Transcript_4_1.p6, Watren_k61_Locus_1275_Transcript_3_1.p12, Watren_k25_Locus_1103_Transcript_9_1.p14
N0.HOG0090458	OG0086955	-																																																																																																																																													Watren_k61_Locus_1275_Transcript_3_1.p14, Watren_k31_Locus_7067_Transcript_1_1.p5, Watren_k25_Locus_1103_Transcript_9_1.p16
N0.HOG0090459	OG0086956	-																																																																																																																																													Watren_k25_Locus_1103_Transcript_9_1.p18, Watren_k55_Locus_2516_Transcript_4_1.p7, Watren_k61_Locus_1275_Transcript_3_1.p16
N0.HOG0090460	OG0086957	-																																																																																																																																													Watren_k25_Locus_1103_Transcript_9_1.p19, Watren_k61_Locus_1275_Transcript_3_1.p17, Watren_k55_Locus_2516_Transcript_4_1.p8
N0.HOG0090461	OG0086958	-																																																																																																																																													Watren_k25_Locus_1105_Transcript_11_1.p4, Watren_k31_Locus_1098_Transcript_12_1.p4, Watren_k61_Locus_1280_Transcript_9_1.p4
N0.HOG0090462	OG0086959	-																																																																																																																																													Watren_k61_Locus_1280_Transcript_9_1.p5, Watren_k31_Locus_1098_Transcript_12_1.p6, Watren_k25_Locus_1105_Transcript_11_1.p6
N0.HOG0090463	OG0086960	-																																																																																																																																													Watren_k31_Locus_1098_Transcript_12_1.p7, Watren_k61_Locus_1280_Transcript_9_1.p6, Watren_k25_Locus_1105_Transcript_11_1.p7
N0.HOG0090464	OG0086961	-																																																																																																																																													Watren_k61_Locus_1280_Transcript_9_1.p7, Watren_k31_Locus_1098_Transcript_12_1.p8, Watren_k25_Locus_1105_Transcript_11_1.p9
N0.HOG0090465	OG0086962	-																																																																																																																																													Watren_k31_Locus_1098_Transcript_12_1.p9, Watren_k25_Locus_1105_Transcript_11_1.p10, Watren_k61_Locus_1280_Transcript_9_1.p8
N0.HOG0090466	OG0086963	-																																																																																																																																													Watren_k25_Locus_1105_Transcript_11_1.p11, Watren_k61_Locus_1280_Transcript_9_1.p9, Watren_k31_Locus_1098_Transcript_12_1.p10
N0.HOG0090467	OG0086964	-																																																																																																																																													Watren_k61_Locus_1280_Transcript_9_1.p10, Watren_k31_Locus_1098_Transcript_12_1.p12, Watren_k25_Locus_1105_Transcript_11_1.p13
N0.HOG0090468	OG0086965	-																																																																																																																																													Watren_k31_Locus_1098_Transcript_12_1.p13, Watren_k61_Locus_1280_Transcript_9_1.p11, Watren_k25_Locus_1105_Transcript_11_1.p14
N0.HOG0090469	OG0086966	-																																																																																																																																													Watren_k31_Locus_1098_Transcript_12_1.p14, Watren_k61_Locus_1280_Transcript_9_1.p13, Watren_k25_Locus_1105_Transcript_11_1.p16
N0.HOG0090470	OG0086967	-																																																																																																																																													Watren_k37_Locus_101_Transcript_13_1.p4, Watren_k25_Locus_110_Transcript_15_1.p5, Watren_k31_Locus_107_Transcript_16_1.p4
N0.HOG0090471	OG0086968	-																																																																																																																																													Watren_k31_Locus_1108_Transcript_24_1.p10, Watren_k37_Locus_1060_Transcript_25_1.p9, Watren_k25_Locus_1116_Transcript_30_1.p16
N0.HOG0090472	OG0086969	-																																																																																																																																													Watren_k25_Locus_1116_Transcript_30_1.p17, Watren_k37_Locus_1060_Transcript_25_1.p10, Watren_k31_Locus_1108_Transcript_24_1.p11
N0.HOG0090473	OG0086970	-																																																																																																																																													Watren_k25_Locus_1116_Transcript_30_1.p19, Watren_k37_Locus_1060_Transcript_25_1.p13, Watren_k31_Locus_1108_Transcript_24_1.p14
N0.HOG0090474	OG0086971	-																																																																																																																																													Watren_k31_Locus_1108_Transcript_24_1.p15, Watren_k37_Locus_1060_Transcript_25_1.p14, Watren_k25_Locus_1116_Transcript_30_1.p22
N0.HOG0090475	OG0086972	-																																																																																																																																													Watren_k37_Locus_1060_Transcript_25_1.p15, Watren_k25_Locus_1116_Transcript_30_1.p23, Watren_k31_Locus_1108_Transcript_24_1.p16
N0.HOG0090476	OG0086973	-																																																																																																																																													Watren_k31_Locus_1108_Transcript_24_1.p19, Watren_k25_Locus_1116_Transcript_30_1.p27, Watren_k37_Locus_1060_Transcript_25_1.p18
N0.HOG0090477	OG0086974	-																																																																																																																																													Watren_k25_Locus_1116_Transcript_30_1.p30, Watren_k37_Locus_1060_Transcript_25_1.p20, Watren_k31_Locus_1108_Transcript_24_1.p22
N0.HOG0090478	OG0086975	-																																																																																																																																													Watren_k37_Locus_1060_Transcript_25_1.p34, Watren_k25_Locus_1116_Transcript_30_1.p31, Watren_k31_Locus_1108_Transcript_24_1.p36
N0.HOG0090479	OG0086976	-																																																																																																																																													Watren_k37_Locus_1060_Transcript_25_1.p24, Watren_k25_Locus_1116_Transcript_30_1.p37, Watren_k31_Locus_1108_Transcript_24_1.p26
N0.HOG0090480	OG0086977	-																																																																																																																																													Watren_k37_Locus_1060_Transcript_25_1.p25, Watren_k25_Locus_1116_Transcript_30_1.p38, Watren_k31_Locus_1108_Transcript_24_1.p27
N0.HOG0090481	OG0086978	-																																																																																																																																													Watren_k37_Locus_1060_Transcript_25_1.p28, Watren_k25_Locus_1116_Transcript_30_1.p42, Watren_k31_Locus_1108_Transcript_24_1.p30
N0.HOG0090482	OG0086979	-																																																																																																																																													Watren_k25_Locus_1116_Transcript_30_1.p43, Watren_k31_Locus_1108_Transcript_24_1.p31, Watren_k37_Locus_1060_Transcript_25_1.p29
N0.HOG0090483	OG0086980	-																																																																																																																																													Watren_k25_Locus_1116_Transcript_30_1.p47, Watren_k31_Locus_1108_Transcript_24_1.p35, Watren_k37_Locus_1060_Transcript_25_1.p33
N0.HOG0090484	OG0086981	-																																																																																																																																													Watren_k31_Locus_1108_Transcript_24_1.p37, Watren_k37_Locus_1060_Transcript_25_1.p35, Watren_k25_Locus_1116_Transcript_30_1.p48
N0.HOG0090485	OG0086982	-																																																																																																																																													Watren_k37_Locus_1060_Transcript_25_1.p39, Watren_k25_Locus_1116_Transcript_30_1.p51, Watren_k31_Locus_1108_Transcript_24_1.p41
N0.HOG0090486	OG0086983	-																																																																																																																																													Watren_k31_Locus_1108_Transcript_24_1.p43, Watren_k37_Locus_1060_Transcript_25_1.p41, Watren_k25_Locus_1116_Transcript_30_1.p53
N0.HOG0090487	OG0086984	-																																																																																																																																													Watren_k31_Locus_1108_Transcript_24_1.p44, Watren_k37_Locus_1060_Transcript_25_1.p43, Watren_k25_Locus_1116_Transcript_30_1.p54
N0.HOG0090488	OG0086985	-																																																																																																																																													Watren_k25_Locus_1121_Transcript_16_1.p5, Watren_k43_Locus_1046_Transcript_4_1.p3, Watren_k69_Locus_1331_Transcript_4_1.p4
N0.HOG0090489	OG0086986	-																																																																																																																																													Watren_k69_Locus_1331_Transcript_4_1.p5, Watren_k43_Locus_1046_Transcript_4_1.p5, Watren_k25_Locus_1121_Transcript_16_1.p6
N0.HOG0090490	OG0086987	-																																																																																																																																													Watren_k69_Locus_1331_Transcript_4_1.p7, Watren_k25_Locus_1121_Transcript_16_1.p8, Watren_k43_Locus_1046_Transcript_4_1.p7
N0.HOG0090491	OG0086988	-																																																																																																																																													Watren_k69_Locus_1331_Transcript_4_1.p9, Watren_k43_Locus_1046_Transcript_4_1.p8, Watren_k25_Locus_1121_Transcript_16_1.p9
N0.HOG0090492	OG0086989	-																																																																																																																																													Watren_k25_Locus_1121_Transcript_16_1.p10, Watren_k43_Locus_1046_Transcript_4_1.p9, Watren_k69_Locus_1331_Transcript_4_1.p10
N0.HOG0090493	OG0086990	-																																																																																																																																													Watren_k25_Locus_1121_Transcript_16_1.p11, Watren_k69_Locus_1331_Transcript_4_1.p11, Watren_k43_Locus_1046_Transcript_4_1.p10
N0.HOG0090494	OG0086991	-																																																																																																																																													Watren_k69_Locus_1331_Transcript_4_1.p12, Watren_k43_Locus_1046_Transcript_4_1.p12, Watren_k25_Locus_1121_Transcript_16_1.p13
N0.HOG0090495	OG0086992	-																																																																																																																																													Watren_k69_Locus_1331_Transcript_4_1.p13, Watren_k25_Locus_1121_Transcript_16_1.p15, Watren_k43_Locus_1046_Transcript_4_1.p14
N0.HOG0090496	OG0086993	-																																																																																																																																													Watren_k69_Locus_1331_Transcript_4_1.p14, Watren_k43_Locus_1046_Transcript_4_1.p15, Watren_k25_Locus_1121_Transcript_16_1.p16
N0.HOG0090497	OG0086994	-																																																																																																																																													Watren_k69_Locus_1331_Transcript_4_1.p15, Watren_k25_Locus_1121_Transcript_16_1.p19, Watren_k43_Locus_1046_Transcript_4_1.p17
N0.HOG0090498	OG0086995	-																																																																																																																																													Watren_k25_Locus_1121_Transcript_16_1.p20, Watren_k43_Locus_1046_Transcript_4_1.p18, Watren_k69_Locus_1331_Transcript_4_1.p16
N0.HOG0090499	OG0086996	-																																																																																																																																													Watren_k43_Locus_1046_Transcript_4_1.p19, Watren_k25_Locus_1121_Transcript_16_1.p24, Watren_k69_Locus_1331_Transcript_4_1.p17
N0.HOG0090500	OG0086997	-																																																																																																																																													Watren_k69_Locus_1331_Transcript_4_1.p18, Watren_k25_Locus_1121_Transcript_16_1.p27, Watren_k43_Locus_1046_Transcript_4_1.p20
N0.HOG0090501	OG0086998	-																																																																																																																																													Watren_k43_Locus_1046_Transcript_4_1.p21, Watren_k69_Locus_1331_Transcript_4_1.p19, Watren_k25_Locus_1121_Transcript_16_1.p28
N0.HOG0090502	OG0086999	-																																																																																																																																													Watren_k25_Locus_1121_Transcript_16_1.p29, Watren_k69_Locus_1331_Transcript_4_1.p20, Watren_k43_Locus_1046_Transcript_4_1.p22
N0.HOG0090503	OG0087000	-																																																																																																																																													Watren_k25_Locus_1121_Transcript_16_1.p30, Watren_k69_Locus_1331_Transcript_4_1.p21, Watren_k43_Locus_1046_Transcript_4_1.p23
N0.HOG0090504	OG0087001	-																																																																																																																																													Watren_k43_Locus_1046_Transcript_4_1.p24, Watren_k69_Locus_1331_Transcript_4_1.p22, Watren_k25_Locus_1121_Transcript_16_1.p31
N0.HOG0090505	OG0087002	-																																																																																																																																													Watren_k25_Locus_1121_Transcript_16_1.p32, Watren_k43_Locus_1046_Transcript_4_1.p25, Watren_k69_Locus_1331_Transcript_4_1.p23
N0.HOG0090506	OG0087003	-																																																																																																																																													Watren_k43_Locus_1046_Transcript_4_1.p26, Watren_k25_Locus_1121_Transcript_16_1.p33, Watren_k69_Locus_1331_Transcript_4_1.p24
N0.HOG0090507	OG0087004	-																																																																																																																																													Watren_k43_Locus_1046_Transcript_4_1.p27, Watren_k69_Locus_1331_Transcript_4_1.p25, Watren_k25_Locus_1121_Transcript_16_1.p34
N0.HOG0090508	OG0087005	-																																																																																																																																													Watren_k43_Locus_1046_Transcript_4_1.p28, Watren_k69_Locus_1331_Transcript_4_1.p26, Watren_k25_Locus_1121_Transcript_16_1.p39
N0.HOG0090509	OG0087006	-																																																																																																																																													Watren_k25_Locus_1121_Transcript_16_1.p40, Watren_k69_Locus_1331_Transcript_4_1.p27, Watren_k43_Locus_1046_Transcript_4_1.p29
N0.HOG0090510	OG0087007	-																																																																																																																																													Watren_k61_Locus_1319_Transcript_11_1.p4, Watren_k65_Locus_1345_Transcript_1_1.p3, Watren_k25_Locus_1135_Transcript_14_1.p4
N0.HOG0090511	OG0087008	-																																																																																																																																													Watren_k25_Locus_1135_Transcript_14_1.p5, Watren_k61_Locus_1319_Transcript_11_1.p5, Watren_k65_Locus_1345_Transcript_1_1.p5
N0.HOG0090512	OG0087009	-																																																																																																																																													Watren_k25_Locus_1135_Transcript_14_1.p6, Watren_k61_Locus_1319_Transcript_11_1.p6, Watren_k65_Locus_1345_Transcript_1_1.p6
N0.HOG0090513	OG0087010	-																																																																																																																																													Watren_k61_Locus_1319_Transcript_11_1.p8, Watren_k65_Locus_1345_Transcript_1_1.p8, Watren_k25_Locus_1135_Transcript_14_1.p7
N0.HOG0090514	OG0087011	-																																																																																																																																													Watren_k25_Locus_1135_Transcript_14_1.p8, Watren_k61_Locus_1319_Transcript_11_1.p9, Watren_k65_Locus_1345_Transcript_1_1.p9
N0.HOG0090515	OG0087012	-																																																																																																																																													Watren_k65_Locus_1345_Transcript_1_1.p10, Watren_k25_Locus_1135_Transcript_14_1.p9, Watren_k61_Locus_1319_Transcript_11_1.p10
N0.HOG0090516	OG0087013	-																																																																																																																																													Watren_k61_Locus_1319_Transcript_11_1.p13, Watren_k25_Locus_1135_Transcript_14_1.p13, Watren_k65_Locus_1345_Transcript_1_1.p13
N0.HOG0090517	OG0087014	-																																																																																																																																													Watren_k65_Locus_1345_Transcript_1_1.p15, Watren_k61_Locus_1319_Transcript_11_1.p15, Watren_k25_Locus_1135_Transcript_14_1.p15
N0.HOG0090518	OG0087015	-																																																																																																																																													Watren_k61_Locus_1319_Transcript_11_1.p18, Watren_k65_Locus_1345_Transcript_1_1.p18, Watren_k25_Locus_1135_Transcript_14_1.p17
N0.HOG0090519	OG0087016	-																																																																																																																																													Watren_k65_Locus_1345_Transcript_1_1.p16, Watren_k25_Locus_1135_Transcript_14_1.p18, Watren_k61_Locus_1319_Transcript_11_1.p16
N0.HOG0090520	OG0087017	-																																																																																																																																													Watren_k25_Locus_1135_Transcript_14_1.p19, Watren_k61_Locus_1319_Transcript_11_1.p17, Watren_k65_Locus_1345_Transcript_1_1.p17
N0.HOG0090521	OG0087018	-																																																																																																																																													Watren_k61_Locus_1319_Transcript_11_1.p19, Watren_k25_Locus_1135_Transcript_14_1.p20, Watren_k65_Locus_1345_Transcript_1_1.p19
N0.HOG0090522	OG0087019	-																																																																																																																																													Watren_k65_Locus_1345_Transcript_1_1.p20, Watren_k25_Locus_1135_Transcript_14_1.p21, Watren_k61_Locus_1319_Transcript_11_1.p20
N0.HOG0090523	OG0087020	-																																																																																																																																													Watren_k61_Locus_1319_Transcript_11_1.p21, Watren_k65_Locus_1345_Transcript_1_1.p21, Watren_k25_Locus_1135_Transcript_14_1.p22
N0.HOG0090524	OG0087021	-																																																																																																																																													Watren_k61_Locus_1319_Transcript_11_1.p23, Watren_k25_Locus_1135_Transcript_14_1.p24, Watren_k65_Locus_1345_Transcript_1_1.p23
N0.HOG0090525	OG0087022	-																																																																																																																																													Watren_k65_Locus_1345_Transcript_1_1.p24, Watren_k25_Locus_1135_Transcript_14_1.p25, Watren_k61_Locus_1319_Transcript_11_1.p24
N0.HOG0090526	OG0087023	-																																																																																																																																													Watren_k61_Locus_1319_Transcript_11_1.p25, Watren_k25_Locus_1135_Transcript_14_1.p26, Watren_k65_Locus_1345_Transcript_1_1.p25
N0.HOG0090527	OG0087024	-																																																																																																																																													Watren_k65_Locus_1345_Transcript_1_1.p27, Watren_k61_Locus_1319_Transcript_11_1.p27, Watren_k25_Locus_1135_Transcript_14_1.p27
N0.HOG0090528	OG0087025	-																																																																																																																																													Watren_k65_Locus_1345_Transcript_1_1.p29, Watren_k25_Locus_1135_Transcript_14_1.p31, Watren_k61_Locus_1319_Transcript_11_1.p29
N0.HOG0090529	OG0087026	-																																																																																																																																													Watren_k61_Locus_1319_Transcript_11_1.p30, Watren_k25_Locus_1135_Transcript_14_1.p32, Watren_k65_Locus_1345_Transcript_1_1.p30
N0.HOG0090530	OG0087027	-																																																																																																																																													Watren_k61_Locus_1319_Transcript_11_1.p32, Watren_k25_Locus_1135_Transcript_14_1.p34, Watren_k65_Locus_1345_Transcript_1_1.p32
N0.HOG0090531	OG0087028	-																																																																																																																																													Watren_k61_Locus_1328_Transcript_4_1.p2, Watren_k37_Locus_1087_Transcript_10_1.p5, Watren_k25_Locus_1142_Transcript_11_1.p5
N0.HOG0090532	OG0087029	-																																																																																																																																													Watren_k37_Locus_1087_Transcript_10_1.p6, Watren_k25_Locus_1142_Transcript_11_1.p6, Watren_k61_Locus_1328_Transcript_4_1.p3
N0.HOG0090533	OG0087030	-																																																																																																																																													Watren_k37_Locus_1087_Transcript_10_1.p7, Watren_k61_Locus_1328_Transcript_4_1.p4, Watren_k25_Locus_1142_Transcript_11_1.p7
N0.HOG0090534	OG0087031	-																																																																																																																																													Watren_k37_Locus_1087_Transcript_10_1.p9, Watren_k61_Locus_1328_Transcript_4_1.p6, Watren_k25_Locus_1142_Transcript_11_1.p9
N0.HOG0090535	OG0087032	-																																																																																																																																													Watren_k61_Locus_1328_Transcript_4_1.p7, Watren_k37_Locus_1087_Transcript_10_1.p11, Watren_k25_Locus_1142_Transcript_11_1.p10
N0.HOG0090536	OG0087033	-																																																																																																																																													Watren_k61_Locus_1328_Transcript_4_1.p8, Watren_k37_Locus_1087_Transcript_10_1.p12, Watren_k25_Locus_1142_Transcript_11_1.p12
N0.HOG0090537	OG0087034	-																																																																																																																																													Watren_k61_Locus_1328_Transcript_4_1.p9, Watren_k25_Locus_1142_Transcript_11_1.p13, Watren_k37_Locus_1087_Transcript_10_1.p14
N0.HOG0090538	OG0087035	-																																																																																																																																													Watren_k25_Locus_1142_Transcript_11_1.p14, Watren_k37_Locus_1087_Transcript_10_1.p15, Watren_k55_Locus_1503_Transcript_2_1.p6
N0.HOG0090539	OG0087036	-																																																																																																																																													Watren_k25_Locus_1142_Transcript_11_1.p16, Watren_k61_Locus_1328_Transcript_4_1.p10, Watren_k37_Locus_1087_Transcript_10_1.p17
N0.HOG0090540	OG0087037	-																																																																																																																																													Watren_k25_Locus_1142_Transcript_11_1.p17, Watren_k37_Locus_1087_Transcript_10_1.p18, Watren_k61_Locus_1328_Transcript_4_1.p11
N0.HOG0090541	OG0087038	-																																																																																																																																													Watren_k37_Locus_1087_Transcript_10_1.p22, Watren_k61_Locus_1328_Transcript_4_1.p13, Watren_k25_Locus_1142_Transcript_11_1.p20
N0.HOG0090542	OG0087039	-																																																																																																																																													Watren_k25_Locus_1142_Transcript_11_1.p21, Watren_k37_Locus_1087_Transcript_10_1.p20, Watren_k61_Locus_1328_Transcript_4_1.p12
N0.HOG0090543	OG0087040	-																																																																																																																																													Watren_k37_Locus_1087_Transcript_10_1.p23, Watren_k25_Locus_1142_Transcript_11_1.p23, Watren_k61_Locus_1328_Transcript_4_1.p14
N0.HOG0090544	OG0087041	-																																																																																																																																													Watren_k61_Locus_1328_Transcript_4_1.p15, Watren_k37_Locus_1087_Transcript_10_1.p24, Watren_k25_Locus_1142_Transcript_11_1.p24
N0.HOG0090545	OG0087042	-																																																																																																																																													Watren_k37_Locus_1087_Transcript_10_1.p25, Watren_k55_Locus_1503_Transcript_2_1.p14, Watren_k25_Locus_1142_Transcript_11_1.p25
N0.HOG0090546	OG0087043	-																																																																																																																																													Watren_k61_Locus_1328_Transcript_4_1.p19, Watren_k25_Locus_1142_Transcript_11_1.p28, Watren_k37_Locus_1087_Transcript_10_1.p28
N0.HOG0090547	OG0087044	-																																																																																																																																													Watren_k37_Locus_1087_Transcript_10_1.p29, Watren_k61_Locus_1328_Transcript_4_1.p20, Watren_k25_Locus_1142_Transcript_11_1.p29
N0.HOG0090548	OG0087045	-																																																																																																																																													Watren_k55_Locus_1503_Transcript_2_1.p9, Watren_k37_Locus_1087_Transcript_10_1.p30, Watren_k25_Locus_1142_Transcript_11_1.p30
N0.HOG0090549	OG0087046	-																																																																																																																																													Watren_k25_Locus_1142_Transcript_11_1.p32, Watren_k55_Locus_1503_Transcript_2_1.p10, Watren_k37_Locus_1087_Transcript_10_1.p32
N0.HOG0090550	OG0087047	-																																																																																																																																													Watren_k25_Locus_1142_Transcript_11_1.p34, Watren_k61_Locus_1328_Transcript_4_1.p23, Watren_k37_Locus_1087_Transcript_10_1.p34
N0.HOG0090551	OG0087048	-																																																																																																																																													Watren_k61_Locus_1328_Transcript_4_1.p24, Watren_k25_Locus_1142_Transcript_11_1.p35, Watren_k37_Locus_1087_Transcript_10_1.p35
N0.HOG0090552	OG0087049	-																																																																																																																																													Watren_k37_Locus_1087_Transcript_10_1.p36, Watren_k25_Locus_1142_Transcript_11_1.p36, Watren_k61_Locus_1328_Transcript_4_1.p25
N0.HOG0090553	OG0087050	-																																																																																																																																													Watren_k37_Locus_1087_Transcript_10_1.p37, Watren_k61_Locus_1328_Transcript_4_1.p26, Watren_k25_Locus_1142_Transcript_11_1.p37
N0.HOG0090554	OG0087051	-																																																																																																																																													Watren_k55_Locus_1503_Transcript_2_1.p11, Watren_k25_Locus_1142_Transcript_11_1.p38, Watren_k37_Locus_1087_Transcript_10_1.p38
N0.HOG0090555	OG0087052	-																																																																																																																																													Watren_k37_Locus_1087_Transcript_10_1.p40, Watren_k61_Locus_1328_Transcript_4_1.p27, Watren_k25_Locus_1142_Transcript_11_1.p39
N0.HOG0090556	OG0087053	-																																																																																																																																													Watren_k25_Locus_1142_Transcript_11_1.p41, Watren_k37_Locus_1087_Transcript_10_1.p41, Watren_k61_Locus_1328_Transcript_4_1.p29
N0.HOG0090557	OG0087054	-																																																																																																																																													Watren_k37_Locus_1087_Transcript_10_1.p42, Watren_k25_Locus_1142_Transcript_11_1.p42, Watren_k55_Locus_1503_Transcript_2_1.p13
N0.HOG0090558	OG0087055	-																																																																																																																																													Watren_k37_Locus_1087_Transcript_10_1.p44, Watren_k61_Locus_1328_Transcript_4_1.p31, Watren_k25_Locus_1142_Transcript_11_1.p45
N0.HOG0090559	OG0087056	-																																																																																																																																													Watren_k25_Locus_1142_Transcript_11_1.p46, Watren_k37_Locus_1087_Transcript_10_1.p39, Watren_k55_Locus_1503_Transcript_2_1.p12
N0.HOG0090560	OG0087057	-																																																																																																																																													Watren_k55_Locus_1503_Transcript_2_1.p15, Watren_k37_Locus_1087_Transcript_10_1.p46, Watren_k25_Locus_1142_Transcript_11_1.p50
N0.HOG0090561	OG0087058	-																																																																																																																																													Watren_k61_Locus_1328_Transcript_4_1.p34, Watren_k25_Locus_1142_Transcript_11_1.p51, Watren_k37_Locus_1087_Transcript_10_1.p49
N0.HOG0090562	OG0087059	-																																																																																																																																													Watren_k37_Locus_1087_Transcript_10_1.p51, Watren_k61_Locus_1328_Transcript_4_1.p36, Watren_k25_Locus_1142_Transcript_11_1.p53
N0.HOG0090563	OG0087060	-																																																																																																																																													Watren_k25_Locus_1142_Transcript_11_1.p55, Watren_k37_Locus_1087_Transcript_10_1.p53, Watren_k61_Locus_1328_Transcript_4_1.p38
N0.HOG0090564	OG0087061	-																																																																																																																																													Watren_k55_Locus_1503_Transcript_2_1.p16, Watren_k37_Locus_1087_Transcript_10_1.p54, Watren_k25_Locus_1142_Transcript_11_1.p56
N0.HOG0090565	OG0087062	-																																																																																																																																													Watren_k55_Locus_1503_Transcript_2_1.p17, Watren_k25_Locus_1142_Transcript_11_1.p57, Watren_k37_Locus_1087_Transcript_10_1.p55
N0.HOG0090566	OG0087063	-																																																																																																																																													Watren_k25_Locus_1142_Transcript_11_1.p58, Watren_k61_Locus_1328_Transcript_4_1.p40, Watren_k37_Locus_1087_Transcript_10_1.p56
N0.HOG0090567	OG0087064	-																																																																																																																																													Watren_k49_Locus_6667_Transcript_3_1.p2, Watren_k37_Locus_1091_Transcript_13_1.p14, Watren_k25_Locus_1147_Transcript_13_1.p15
N0.HOG0090568	OG0087065	-																																																																																																																																													Watren_k69_Locus_1366_Transcript_9_1.p8, Watren_k37_Locus_1091_Transcript_13_1.p15, Watren_k25_Locus_1147_Transcript_13_1.p16
N0.HOG0090569	OG0087066	-																																																																																																																																													Watren_k49_Locus_1149_Transcript_5_1.p12, Watren_k25_Locus_1147_Transcript_13_1.p17, Watren_k37_Locus_1091_Transcript_13_1.p16
N0.HOG0090570	OG0087067	-																																																																																																																																													Watren_k69_Locus_1366_Transcript_9_1.p10, Watren_k37_Locus_1091_Transcript_13_1.p17, Watren_k25_Locus_1147_Transcript_13_1.p18
N0.HOG0090571	OG0087068	-																																																																																																																																													Watren_k25_Locus_1147_Transcript_13_1.p20, Watren_k37_Locus_1091_Transcript_13_1.p19, Watren_k49_Locus_1149_Transcript_5_1.p14
N0.HOG0090572	OG0087069	-																																																																																																																																													Watren_k25_Locus_1147_Transcript_13_1.p21, Watren_k37_Locus_1091_Transcript_13_1.p20, Watren_k49_Locus_6667_Transcript_3_1.p3
N0.HOG0090573	OG0087070	-																																																																																																																																													Watren_k25_Locus_1147_Transcript_13_1.p22, Watren_k37_Locus_1091_Transcript_13_1.p21, Watren_k49_Locus_6667_Transcript_3_1.p4
N0.HOG0090574	OG0087071	-																																																																																																																																													Watren_k49_Locus_1149_Transcript_5_1.p15, Watren_k37_Locus_1091_Transcript_13_1.p22, Watren_k25_Locus_1147_Transcript_13_1.p23
N0.HOG0090575	OG0087072	-																																																																																																																																													Watren_k25_Locus_1147_Transcript_13_1.p27, Watren_k49_Locus_6667_Transcript_3_1.p5, Watren_k37_Locus_1091_Transcript_13_1.p26
N0.HOG0090576	OG0087073	-																																																																																																																																													Watren_k49_Locus_6667_Transcript_3_1.p6, Watren_k25_Locus_1147_Transcript_13_1.p31, Watren_k37_Locus_1091_Transcript_13_1.p30
N0.HOG0090577	OG0087074	-																																																																																																																																													Watren_k37_Locus_1099_Transcript_1_1.p2, Watren_k25_Locus_1154_Transcript_6_1.p1, Watren_k31_Locus_1146_Transcript_5_1.p2
N0.HOG0090578	OG0087075	-																																																																																																																																													Watren_k25_Locus_1154_Transcript_6_1.p2, Watren_k37_Locus_1099_Transcript_1_1.p1, Watren_k31_Locus_1146_Transcript_5_1.p1
N0.HOG0090579	OG0087076	-																																																																																																																																													Watren_k37_Locus_1099_Transcript_1_1.p4, Watren_k31_Locus_1146_Transcript_5_1.p3, Watren_k25_Locus_1154_Transcript_6_1.p3
N0.HOG0090580	OG0087077	-																																																																																																																																													Watren_k31_Locus_1146_Transcript_5_1.p6, Watren_k25_Locus_1154_Transcript_6_1.p6, Watren_k37_Locus_1099_Transcript_1_1.p5
N0.HOG0090581	OG0087078	-																																																																																																																																													Watren_k31_Locus_1146_Transcript_5_1.p7, Watren_k25_Locus_1154_Transcript_6_1.p7, Watren_k37_Locus_1099_Transcript_1_1.p6
N0.HOG0090582	OG0087079	-																																																																																																																																													Watren_k25_Locus_1157_Transcript_4_1.p20, Watren_k65_Locus_8408_Transcript_5_1.p2, Watren_k31_Locus_1149_Transcript_12_1.p15
N0.HOG0090583	OG0087080	-																																																																																																																																													Watren_k25_Locus_1157_Transcript_4_1.p29, Watren_k43_Locus_1581_Transcript_2_1.p10, Watren_k37_Locus_1592_Transcript_3_1.p12
N0.HOG0090584	OG0087081	-																																																																																																																																													Watren_k65_Locus_8408_Transcript_5_1.p4, Watren_k25_Locus_1157_Transcript_4_1.p34, Watren_k31_Locus_1149_Transcript_12_1.p26
N0.HOG0090585	OG0087082	-																																																																																																																																													Watren_k25_Locus_1157_Transcript_4_1.p40, Watren_k31_Locus_1149_Transcript_12_1.p32, Watren_k49_Locus_8146_Transcript_4_1.p4
N0.HOG0090586	OG0087083	-																																																																																																																																													Watren_k25_Locus_1157_Transcript_4_1.p50, Watren_k49_Locus_8146_Transcript_4_1.p7, Watren_k31_Locus_1149_Transcript_12_1.p39
N0.HOG0090587	OG0087084	-																																																																																																																																													Watren_k25_Locus_1157_Transcript_4_1.p56, Watren_k65_Locus_8408_Transcript_5_1.p6, Watren_k31_Locus_1149_Transcript_12_1.p46
N0.HOG0090588	OG0087085	-																																																																																																																																													Watren_k31_Locus_113_Transcript_16_1.p19, Watren_k61_Locus_14146_Transcript_1_1.p2, Watren_k25_Locus_115_Transcript_15_1.p21
N0.HOG0090589	OG0087086	-																																																																																																																																													Watren_k65_Locus_1387_Transcript_4_1.p4, Watren_k25_Locus_1166_Transcript_26_1.p8, Watren_k37_Locus_1111_Transcript_2_1.p4
N0.HOG0090590	OG0087087	-																																																																																																																																													Watren_k65_Locus_1387_Transcript_4_1.p5, Watren_k37_Locus_1111_Transcript_2_1.p6, Watren_k25_Locus_1166_Transcript_26_1.p10
N0.HOG0090591	OG0087088	-																																																																																																																																													Watren_k37_Locus_1111_Transcript_2_1.p7, Watren_k25_Locus_1166_Transcript_26_1.p12, Watren_k65_Locus_1387_Transcript_4_1.p6
N0.HOG0090592	OG0087089	-																																																																																																																																													Watren_k43_Locus_3789_Transcript_3_1.p1, Watren_k25_Locus_1167_Transcript_3_1.p1, Watren_k61_Locus_1362_Transcript_1_1.p2
N0.HOG0090593	OG0087090	-																																																																																																																																													Watren_k61_Locus_1362_Transcript_1_1.p3, Watren_k43_Locus_3789_Transcript_3_1.p4, Watren_k25_Locus_1167_Transcript_3_1.p4
N0.HOG0090594	OG0087091	-																																																																																																																																													Watren_k25_Locus_116_Transcript_502_1.p39, Watren_k31_Locus_114_Transcript_480_1.p55, Watren_k43_Locus_1572_Transcript_12_1.p36
N0.HOG0090595	OG0087092	-																																																																																																																																													Watren_k25_Locus_1172_Transcript_18_1.p16, Watren_k61_Locus_1367_Transcript_11_1.p15, Watren_k25_Locus_800_Transcript_12_1.p23
N0.HOG0090596	OG0087093	-																																																																																																																																													Watren_k25_Locus_1191_Transcript_14_1.p10, Watren_k43_Locus_7309_Transcript_1_1.p4, Watren_k55_Locus_1292_Transcript_8_1.p10
N0.HOG0090597	OG0087094	-																																																																																																																																													Watren_k25_Locus_1199_Transcript_4_1.p4, Watren_k31_Locus_1192_Transcript_2_1.p4, Watren_k69_Locus_13216_Transcript_1_1.p1
N0.HOG0090598	OG0087095	-																																																																																																																																													Watren_k31_Locus_117_Transcript_9_1.p5, Watren_k43_Locus_102_Transcript_6_1.p5, Watren_k25_Locus_119_Transcript_9_1.p5
N0.HOG0090599	OG0087096	-																																																																																																																																													Watren_k25_Locus_1201_Transcript_27_1.p7, Watren_k61_Locus_1963_Transcript_10_1.p4, Watren_k43_Locus_3778_Transcript_8_1.p2
N0.HOG0090600	OG0087097	-																																																																																																																																													Watren_k61_Locus_1963_Transcript_10_1.p5, Watren_k43_Locus_3778_Transcript_8_1.p3, Watren_k25_Locus_1201_Transcript_27_1.p8
N0.HOG0090601	OG0087098	-																																																																																																																																													Watren_k25_Locus_1201_Transcript_27_1.p9, Watren_k43_Locus_3778_Transcript_8_1.p4, Watren_k61_Locus_1963_Transcript_10_1.p6
N0.HOG0090602	OG0087099	-																																																																																																																																													Watren_k43_Locus_3778_Transcript_8_1.p6, Watren_k61_Locus_1963_Transcript_10_1.p9, Watren_k25_Locus_1201_Transcript_27_1.p21
N0.HOG0090603	OG0087100	-																																																																																																																																													Watren_k61_Locus_1963_Transcript_10_1.p17, Watren_k25_Locus_1201_Transcript_27_1.p37, Watren_k43_Locus_3778_Transcript_8_1.p9
N0.HOG0090604	OG0087101	-																																																																																																																																													Watren_k25_Locus_1201_Transcript_27_1.p50, Watren_k61_Locus_1963_Transcript_10_1.p19, Watren_k43_Locus_3778_Transcript_8_1.p12
N0.HOG0090605	OG0087102	-																																																																																																																																													Watren_k61_Locus_1963_Transcript_10_1.p20, Watren_k43_Locus_3778_Transcript_8_1.p13, Watren_k25_Locus_1201_Transcript_27_1.p53
N0.HOG0090606	OG0087103	-																																																																																																																																													Watren_k61_Locus_1963_Transcript_10_1.p21, Watren_k25_Locus_1201_Transcript_27_1.p54, Watren_k43_Locus_3778_Transcript_8_1.p14
N0.HOG0090607	OG0087104	-																																																																																																																																													Watren_k43_Locus_3778_Transcript_8_1.p16, Watren_k25_Locus_1201_Transcript_27_1.p60, Watren_k61_Locus_1963_Transcript_10_1.p23
N0.HOG0090608	OG0087105	-																																																																																																																																													Watren_k61_Locus_1407_Transcript_9_1.p2, Watren_k25_Locus_1206_Transcript_14_1.p3, Watren_k31_Locus_1199_Transcript_13_1.p2
N0.HOG0090609	OG0087106	-																																																																																																																																													Watren_k61_Locus_1407_Transcript_9_1.p6, Watren_k25_Locus_1206_Transcript_14_1.p10, Watren_k31_Locus_1199_Transcript_13_1.p9
N0.HOG0090610	OG0087107	-																																																																																																																																													Watren_k37_Locus_848_Transcript_11_1.p15, Watren_k25_Locus_1207_Transcript_1_1.p20, Watren_k65_Locus_16910_Transcript_1_1.p1
N0.HOG0090611	OG0087108	-																																																																																																																																													Watren_k25_Locus_1214_Transcript_7_1.p3, Watren_k55_Locus_1318_Transcript_2_1.p2, Watren_k49_Locus_1223_Transcript_4_1.p3
N0.HOG0090612	OG0087109	-																																																																																																																																													Watren_k25_Locus_1214_Transcript_7_1.p8, Watren_k55_Locus_1318_Transcript_2_1.p3, Watren_k49_Locus_1223_Transcript_4_1.p5
N0.HOG0090613	OG0087110	-																																																																																																																																													Watren_k25_Locus_1215_Transcript_23_1.p24, Watren_k61_Locus_1423_Transcript_16_1.p9, Watren_k69_Locus_1457_Transcript_14_1.p9
N0.HOG0090614	OG0087111	-																																																																																																																																													Watren_k25_Locus_1215_Transcript_23_1.p25, Watren_k69_Locus_1457_Transcript_14_1.p10, Watren_k61_Locus_1423_Transcript_16_1.p10
N0.HOG0090615	OG0087112	-																																																																																																																																													Watren_k25_Locus_1215_Transcript_23_1.p28, Watren_k69_Locus_1457_Transcript_14_1.p11, Watren_k61_Locus_1423_Transcript_16_1.p11
N0.HOG0090616	OG0087113	-																																																																																																																																													Watren_k25_Locus_1215_Transcript_23_1.p29, Watren_k61_Locus_1423_Transcript_16_1.p12, Watren_k69_Locus_1457_Transcript_14_1.p12
N0.HOG0090617	OG0087114	-																																																																																																																																													Watren_k69_Locus_1457_Transcript_14_1.p14, Watren_k61_Locus_1423_Transcript_16_1.p15, Watren_k25_Locus_1215_Transcript_23_1.p33
N0.HOG0090618	OG0087115	-																																																																																																																																													Watren_k69_Locus_1457_Transcript_14_1.p15, Watren_k25_Locus_1215_Transcript_23_1.p34, Watren_k61_Locus_1423_Transcript_16_1.p16
N0.HOG0090619	OG0087116	-																																																																																																																																													Watren_k61_Locus_1423_Transcript_16_1.p18, Watren_k25_Locus_1215_Transcript_23_1.p37, Watren_k69_Locus_1457_Transcript_14_1.p16
N0.HOG0090620	OG0087117	-																																																																																																																																													Watren_k25_Locus_1215_Transcript_23_1.p38, Watren_k61_Locus_1423_Transcript_16_1.p19, Watren_k69_Locus_1457_Transcript_14_1.p17
N0.HOG0090621	OG0087118	-																																																																																																																																													Watren_k25_Locus_1215_Transcript_23_1.p44, Watren_k69_Locus_1457_Transcript_14_1.p19, Watren_k61_Locus_1423_Transcript_16_1.p22
N0.HOG0090622	OG0087119	-																																																																																																																																													Watren_k25_Locus_1215_Transcript_23_1.p46, Watren_k69_Locus_1457_Transcript_14_1.p20, Watren_k61_Locus_1423_Transcript_16_1.p23
N0.HOG0090623	OG0087120	-																																																																																																																																													Watren_k61_Locus_1423_Transcript_16_1.p24, Watren_k25_Locus_1215_Transcript_23_1.p47, Watren_k69_Locus_1457_Transcript_14_1.p21
N0.HOG0090624	OG0087121	-																																																																																																																																													Watren_k25_Locus_1215_Transcript_23_1.p48, Watren_k61_Locus_1423_Transcript_16_1.p25, Watren_k69_Locus_1457_Transcript_14_1.p22
N0.HOG0090625	OG0087122	-																																																																																																																																													Watren_k61_Locus_1423_Transcript_16_1.p27, Watren_k69_Locus_1457_Transcript_14_1.p24, Watren_k25_Locus_1215_Transcript_23_1.p52
N0.HOG0090626	OG0087123	-																																																																																																																																													Watren_k25_Locus_1215_Transcript_23_1.p53, Watren_k61_Locus_1423_Transcript_16_1.p28, Watren_k69_Locus_1457_Transcript_14_1.p25
N0.HOG0090627	OG0087124	-																																																																																																																																													Watren_k69_Locus_1457_Transcript_14_1.p26, Watren_k25_Locus_1215_Transcript_23_1.p54, Watren_k61_Locus_1423_Transcript_16_1.p29
N0.HOG0090628	OG0087125	-																																																																																																																																													Watren_k25_Locus_1215_Transcript_23_1.p70, Watren_k49_Locus_1735_Transcript_6_1.p14, Watren_k61_Locus_1423_Transcript_16_1.p31
N0.HOG0090629	OG0087126	-																																																																																																																																													Watren_k61_Locus_1423_Transcript_16_1.p32, Watren_k69_Locus_1457_Transcript_14_1.p29, Watren_k25_Locus_1215_Transcript_23_1.p71
N0.HOG0090630	OG0087127	-																																																																																																																																													Watren_k25_Locus_1990_Transcript_4_1.p4, Watren_k61_Locus_2135_Transcript_5_1.p3, Watren_k25_Locus_1218_Transcript_8_1.p2
N0.HOG0090631	OG0087128	-																																																																																																																																													Watren_k25_Locus_1218_Transcript_8_1.p8, Watren_k49_Locus_6495_Transcript_2_1.p5, Watren_k61_Locus_2135_Transcript_5_1.p7
N0.HOG0090632	OG0087129	-																																																																																																																																													Watren_k31_Locus_3968_Transcript_7_1.p2, Watren_k61_Locus_1431_Transcript_5_1.p2, Watren_k25_Locus_1221_Transcript_15_1.p13
N0.HOG0090633	OG0087130	-																																																																																																																																													Watren_k61_Locus_1431_Transcript_5_1.p3, Watren_k31_Locus_3968_Transcript_7_1.p5, Watren_k25_Locus_1221_Transcript_15_1.p23
N0.HOG0090634	OG0087131	-																																																																																																																																													Watren_k43_Locus_1160_Transcript_8_1.p11, Watren_k61_Locus_13737_Transcript_1_1.p1, Watren_k25_Locus_1227_Transcript_10_1.p11
N0.HOG0090635	OG0087132	-																																																																																																																																													Watren_k25_Locus_1233_Transcript_16_1.p2, Watren_k37_Locus_1301_Transcript_2_1.p6, Watren_k43_Locus_1168_Transcript_11_1.p3
N0.HOG0090636	OG0087133	-																																																																																																																																													Watren_k25_Locus_1233_Transcript_16_1.p6, Watren_k43_Locus_1168_Transcript_11_1.p7, Watren_k37_Locus_1301_Transcript_2_1.p7
N0.HOG0090637	OG0087134	-																																																																																																																																													Watren_k31_Locus_1226_Transcript_8_1.p10, Watren_k43_Locus_1168_Transcript_11_1.p12, Watren_k25_Locus_1233_Transcript_16_1.p7
N0.HOG0090638	OG0087135	-																																																																																																																																													Watren_k25_Locus_1233_Transcript_16_1.p8, Watren_k43_Locus_1168_Transcript_11_1.p6, Watren_k37_Locus_1301_Transcript_2_1.p5
N0.HOG0090639	OG0087136	-																																																																																																																																													Watren_k25_Locus_1233_Transcript_16_1.p12, Watren_k37_Locus_1301_Transcript_2_1.p12, Watren_k43_Locus_1168_Transcript_11_1.p11
N0.HOG0090640	OG0087137	-																																																																																																																																													Watren_k37_Locus_1301_Transcript_2_1.p13, Watren_k43_Locus_1168_Transcript_11_1.p13, Watren_k25_Locus_1233_Transcript_16_1.p13
N0.HOG0090641	OG0087138	-																																																																																																																																													Watren_k31_Locus_1226_Transcript_8_1.p13, Watren_k43_Locus_1168_Transcript_11_1.p14, Watren_k25_Locus_1233_Transcript_16_1.p14
N0.HOG0090642	OG0087139	-																																																																																																																																													Watren_k25_Locus_1233_Transcript_16_1.p15, Watren_k37_Locus_1301_Transcript_2_1.p14, Watren_k43_Locus_1168_Transcript_11_1.p15
N0.HOG0090643	OG0087140	-																																																																																																																																													Watren_k25_Locus_1233_Transcript_16_1.p22, Watren_k37_Locus_1301_Transcript_2_1.p18, Watren_k43_Locus_1168_Transcript_11_1.p18
N0.HOG0090644	OG0087141	-																																																																																																																																													Watren_k55_Locus_5213_Transcript_3_1.p3, Watren_k43_Locus_381_Transcript_32_1.p19, Watren_k25_Locus_1236_Transcript_1_1.p16
N0.HOG0090645	OG0087142	-																																																																																																																																													Watren_k25_Locus_1236_Transcript_1_1.p21, Watren_k43_Locus_381_Transcript_32_1.p26, Watren_k55_Locus_5213_Transcript_3_1.p5
N0.HOG0090646	OG0087143	-																																																																																																																																													Watren_k55_Locus_5213_Transcript_3_1.p6, Watren_k43_Locus_381_Transcript_32_1.p27, Watren_k25_Locus_1236_Transcript_1_1.p22
N0.HOG0090647	OG0087144	-																																																																																																																																													Watren_k55_Locus_5213_Transcript_3_1.p1, Watren_k25_Locus_1236_Transcript_1_1.p23, Watren_k43_Locus_381_Transcript_32_1.p4
N0.HOG0090648	OG0087145	-																																																																																																																																													Watren_k55_Locus_5213_Transcript_3_1.p7, Watren_k25_Locus_1236_Transcript_1_1.p28, Watren_k43_Locus_381_Transcript_32_1.p35
N0.HOG0090649	OG0087146	-																																																																																																																																													Watren_k25_Locus_123_Transcript_4_1.p10, Watren_k43_Locus_2860_Transcript_7_1.p19, Watren_k31_Locus_121_Transcript_17_1.p21
N0.HOG0090650	OG0087147	-																																																																																																																																													Watren_k31_Locus_121_Transcript_17_1.p23, Watren_k43_Locus_2860_Transcript_7_1.p26, Watren_k25_Locus_123_Transcript_4_1.p11
N0.HOG0090651	OG0087148	-																																																																																																																																													Watren_k31_Locus_121_Transcript_17_1.p33, Watren_k43_Locus_2860_Transcript_7_1.p30, Watren_k25_Locus_123_Transcript_4_1.p14
N0.HOG0090652	OG0087149	-																																																																																																																																													Watren_k31_Locus_121_Transcript_17_1.p40, Watren_k25_Locus_123_Transcript_4_1.p17, Watren_k43_Locus_2860_Transcript_7_1.p36
N0.HOG0090653	OG0087150	-																																																																																																																																													Watren_k31_Locus_121_Transcript_17_1.p41, Watren_k43_Locus_2860_Transcript_7_1.p37, Watren_k25_Locus_123_Transcript_4_1.p18
N0.HOG0090654	OG0087151	-																																																																																																																																													Watren_k43_Locus_2860_Transcript_7_1.p43, Watren_k25_Locus_123_Transcript_4_1.p19, Watren_k31_Locus_121_Transcript_17_1.p47
N0.HOG0090655	OG0087152	-																																																																																																																																													Watren_k61_Locus_3779_Transcript_4_1.p2, Watren_k25_Locus_1246_Transcript_10_1.p2, Watren_k43_Locus_1180_Transcript_9_1.p3
N0.HOG0090656	OG0087153	-																																																																																																																																													Watren_k61_Locus_3779_Transcript_4_1.p3, Watren_k43_Locus_1180_Transcript_9_1.p17, Watren_k25_Locus_1246_Transcript_10_1.p9
N0.HOG0090657	OG0087154	-																																																																																																																																													Watren_k25_Locus_1246_Transcript_10_1.p12, Watren_k43_Locus_1180_Transcript_9_1.p10, Watren_k61_Locus_3779_Transcript_4_1.p4
N0.HOG0090658	OG0087155	-																																																																																																																																													Watren_k43_Locus_1180_Transcript_9_1.p11, Watren_k61_Locus_3779_Transcript_4_1.p9, Watren_k25_Locus_1246_Transcript_10_1.p13
N0.HOG0090659	OG0087156	-																																																																																																																																													Watren_k43_Locus_1180_Transcript_9_1.p12, Watren_k61_Locus_3779_Transcript_4_1.p8, Watren_k25_Locus_1246_Transcript_10_1.p14
N0.HOG0090660	OG0087157	-																																																																																																																																													Watren_k61_Locus_3779_Transcript_4_1.p11, Watren_k25_Locus_1246_Transcript_10_1.p17, Watren_k43_Locus_1180_Transcript_9_1.p15
N0.HOG0090661	OG0087158	-																																																																																																																																													Watren_k25_Locus_1246_Transcript_10_1.p20, Watren_k61_Locus_3779_Transcript_4_1.p5, Watren_k43_Locus_1180_Transcript_9_1.p18
N0.HOG0090662	OG0087159	-																																																																																																																																													Watren_k25_Locus_1246_Transcript_10_1.p22, Watren_k61_Locus_3779_Transcript_4_1.p7, Watren_k43_Locus_1180_Transcript_9_1.p21
N0.HOG0090663	OG0087160	-																																																																																																																																													Watren_k25_Locus_1246_Transcript_10_1.p28, Watren_k43_Locus_1180_Transcript_9_1.p28, Watren_k61_Locus_3779_Transcript_4_1.p6
N0.HOG0090664	OG0087161	-																																																																																																																																													Watren_k25_Locus_1246_Transcript_10_1.p32, Watren_k61_Locus_3779_Transcript_4_1.p10, Watren_k43_Locus_1180_Transcript_9_1.p31
N0.HOG0090665	OG0087162	-																																																																																																																																													Watren_k25_Locus_1260_Transcript_27_1.p8, Watren_k31_Locus_1255_Transcript_12_1.p8, Watren_k31_Locus_5615_Transcript_4_1.p4
N0.HOG0090666	OG0087163	-																																																																																																																																													Watren_k31_Locus_1255_Transcript_12_1.p5, Watren_k31_Locus_5615_Transcript_4_1.p3, Watren_k25_Locus_1260_Transcript_27_1.p10
N0.HOG0090667	OG0087164	-																																																																																																																																													Watren_k31_Locus_1256_Transcript_2_1.p18, Watren_k25_Locus_1261_Transcript_7_1.p12, Watren_k61_Locus_1482_Transcript_4_1.p12
N0.HOG0090668	OG0087165	-																																																																																																																																													Watren_k25_Locus_1261_Transcript_7_1.p19, Watren_k31_Locus_1256_Transcript_2_1.p27, Watren_k61_Locus_1482_Transcript_4_1.p19
N0.HOG0090669	OG0087166	-																																																																																																																																													Watren_k31_Locus_1909_Transcript_5_1.p3, Watren_k43_Locus_1880_Transcript_3_1.p1, Watren_k25_Locus_1284_Transcript_12_1.p5
N0.HOG0090670	OG0087167	-																																																																																																																																													Watren_k31_Locus_1909_Transcript_5_1.p5, Watren_k25_Locus_1284_Transcript_12_1.p7, Watren_k43_Locus_1880_Transcript_3_1.p3
N0.HOG0090671	OG0087168	-																																																																																																																																													Watren_k25_Locus_1284_Transcript_12_1.p14, Watren_k31_Locus_1909_Transcript_5_1.p7, Watren_k43_Locus_1880_Transcript_3_1.p4
N0.HOG0090672	OG0087169	-																																																																																																																																													Watren_k25_Locus_1286_Transcript_6_1.p3, Watren_k49_Locus_6561_Transcript_1_1.p3, Watren_k31_Locus_1280_Transcript_6_1.p2
N0.HOG0090673	OG0087170	-																																																																																																																																													Watren_k25_Locus_1286_Transcript_6_1.p8, Watren_k31_Locus_1280_Transcript_6_1.p8, Watren_k49_Locus_6561_Transcript_1_1.p5
N0.HOG0090674	OG0087171	-																																																																																																																																													Watren_k25_Locus_1292_Transcript_16_1.p8, Watren_k61_Locus_1519_Transcript_8_1.p6, Watren_k49_Locus_1303_Transcript_10_1.p4
N0.HOG0090675	OG0087172	-																																																																																																																																													Watren_k61_Locus_1519_Transcript_8_1.p8, Watren_k49_Locus_1303_Transcript_10_1.p5, Watren_k25_Locus_1292_Transcript_16_1.p14
N0.HOG0090676	OG0087173	-																																																																																																																																													Watren_k61_Locus_1519_Transcript_8_1.p13, Watren_k25_Locus_1292_Transcript_16_1.p21, Watren_k49_Locus_1303_Transcript_10_1.p6
N0.HOG0090677	OG0087174	-																																																																																																																																													Watren_k25_Locus_1292_Transcript_16_1.p22, Watren_k61_Locus_1519_Transcript_8_1.p14, Watren_k49_Locus_1303_Transcript_10_1.p7
N0.HOG0090678	OG0087175	-																																																																																																																																													Watren_k61_Locus_1519_Transcript_8_1.p12, Watren_k49_Locus_1303_Transcript_10_1.p8, Watren_k25_Locus_1292_Transcript_16_1.p25
N0.HOG0090679	OG0087176	-																																																																																																																																													Watren_k49_Locus_1303_Transcript_10_1.p9, Watren_k25_Locus_1292_Transcript_16_1.p28, Watren_k61_Locus_1519_Transcript_8_1.p16
N0.HOG0090680	OG0087177	-																																																																																																																																													Watren_k65_Locus_1556_Transcript_7_1.p3, Watren_k25_Locus_1299_Transcript_1_1.p2, Watren_k55_Locus_4767_Transcript_7_1.p2
N0.HOG0090681	OG0087178	-																																																																																																																																													Watren_k25_Locus_1299_Transcript_1_1.p3, Watren_k55_Locus_4767_Transcript_7_1.p4, Watren_k65_Locus_1556_Transcript_7_1.p4
N0.HOG0090682	OG0087179	-																																																																																																																																													Watren_k55_Locus_4767_Transcript_7_1.p9, Watren_k65_Locus_1556_Transcript_7_1.p8, Watren_k25_Locus_1299_Transcript_1_1.p9
N0.HOG0090683	OG0087180	-																																																																																																																																													Watren_k55_Locus_4767_Transcript_7_1.p10, Watren_k25_Locus_1299_Transcript_1_1.p10, Watren_k65_Locus_1556_Transcript_7_1.p9
N0.HOG0090684	OG0087181	-																																																																																																																																													Watren_k55_Locus_4767_Transcript_7_1.p11, Watren_k65_Locus_1556_Transcript_7_1.p10, Watren_k25_Locus_1299_Transcript_1_1.p11
N0.HOG0090685	OG0087182	-																																																																																																																																													Watren_k55_Locus_4767_Transcript_7_1.p14, Watren_k65_Locus_1556_Transcript_7_1.p12, Watren_k25_Locus_1299_Transcript_1_1.p13
N0.HOG0090686	OG0087183	-																																																																																																																																													Watren_k65_Locus_1556_Transcript_7_1.p15, Watren_k25_Locus_1299_Transcript_1_1.p18, Watren_k55_Locus_4767_Transcript_7_1.p15
N0.HOG0090687	OG0087184	-																																																																																																																																													Watren_k65_Locus_1556_Transcript_7_1.p17, Watren_k55_Locus_4767_Transcript_7_1.p17, Watren_k25_Locus_1299_Transcript_1_1.p20
N0.HOG0090688	OG0087185	-																																																																																																																																													Watren_k49_Locus_1466_Transcript_1_1.p2, Watren_k31_Locus_1297_Transcript_2_1.p3, Watren_k25_Locus_1304_Transcript_4_1.p2
N0.HOG0090689	OG0087186	-																																																																																																																																													Watren_k49_Locus_1466_Transcript_1_1.p3, Watren_k25_Locus_1304_Transcript_4_1.p5, Watren_k31_Locus_1297_Transcript_2_1.p5
N0.HOG0090690	OG0087187	-																																																																																																																																													Watren_k31_Locus_1297_Transcript_2_1.p6, Watren_k25_Locus_1304_Transcript_4_1.p6, Watren_k49_Locus_1466_Transcript_1_1.p4
N0.HOG0090691	OG0087188	-																																																																																																																																													Watren_k31_Locus_1297_Transcript_2_1.p8, Watren_k49_Locus_8601_Transcript_2_1.p3, Watren_k25_Locus_1304_Transcript_4_1.p8
N0.HOG0090692	OG0087189	-																																																																																																																																													Watren_k31_Locus_1297_Transcript_2_1.p12, Watren_k49_Locus_1466_Transcript_1_1.p6, Watren_k25_Locus_1304_Transcript_4_1.p12
N0.HOG0090693	OG0087190	-																																																																																																																																													Watren_k25_Locus_1304_Transcript_4_1.p13, Watren_k49_Locus_1466_Transcript_1_1.p7, Watren_k31_Locus_1297_Transcript_2_1.p13
N0.HOG0090694	OG0087191	-																																																																																																																																													Watren_k25_Locus_1304_Transcript_4_1.p15, Watren_k31_Locus_1297_Transcript_2_1.p15, Watren_k49_Locus_1466_Transcript_1_1.p12
N0.HOG0090695	OG0087192	-																																																																																																																																													Watren_k49_Locus_8601_Transcript_2_1.p5, Watren_k25_Locus_1304_Transcript_4_1.p16, Watren_k31_Locus_1297_Transcript_2_1.p16
N0.HOG0090696	OG0087193	-																																																																																																																																													Watren_k31_Locus_1297_Transcript_2_1.p17, Watren_k49_Locus_8601_Transcript_2_1.p4, Watren_k25_Locus_1304_Transcript_4_1.p17
N0.HOG0090697	OG0087194	-																																																																																																																																													Watren_k49_Locus_1466_Transcript_1_1.p8, Watren_k25_Locus_1304_Transcript_4_1.p20, Watren_k31_Locus_1297_Transcript_2_1.p19
N0.HOG0090698	OG0087195	-																																																																																																																																													Watren_k49_Locus_1466_Transcript_1_1.p9, Watren_k31_Locus_1297_Transcript_2_1.p21, Watren_k25_Locus_1304_Transcript_4_1.p23
N0.HOG0090699	OG0087196	-																																																																																																																																													Watren_k49_Locus_1466_Transcript_1_1.p10, Watren_k25_Locus_1304_Transcript_4_1.p24, Watren_k31_Locus_1297_Transcript_2_1.p23
N0.HOG0090700	OG0087197	-																																																																																																																																													Watren_k49_Locus_1466_Transcript_1_1.p11, Watren_k31_Locus_1297_Transcript_2_1.p24, Watren_k25_Locus_1304_Transcript_4_1.p25
N0.HOG0090701	OG0087198	-																																																																																																																																													Watren_k25_Locus_1304_Transcript_4_1.p27, Watren_k31_Locus_1297_Transcript_2_1.p26, Watren_k49_Locus_1466_Transcript_1_1.p13
N0.HOG0090702	OG0087199	-																																																																																																																																													Watren_k31_Locus_1297_Transcript_2_1.p27, Watren_k49_Locus_1466_Transcript_1_1.p14, Watren_k25_Locus_1304_Transcript_4_1.p28
N0.HOG0090703	OG0087200	-																																																																																																																																													Watren_k69_Locus_13435_Transcript_1_1.p2, Watren_k25_Locus_1309_Transcript_22_1.p4, Watren_k69_Locus_13435_Transcript_1_1.p1
N0.HOG0090704	OG0087201	-																																																																																																																																													Watren_k69_Locus_1583_Transcript_4_1.p5, Watren_k49_Locus_1331_Transcript_10_1.p5, Watren_k25_Locus_1313_Transcript_12_1.p5
N0.HOG0090705	OG0087202	-																																																																																																																																													Watren_k25_Locus_1313_Transcript_12_1.p6, Watren_k69_Locus_1583_Transcript_4_1.p6, Watren_k49_Locus_1331_Transcript_10_1.p6
N0.HOG0090706	OG0087203	-																																																																																																																																													Watren_k25_Locus_1313_Transcript_12_1.p7, Watren_k49_Locus_1331_Transcript_10_1.p8, Watren_k69_Locus_1583_Transcript_4_1.p8
N0.HOG0090707	OG0087204	-																																																																																																																																													Watren_k69_Locus_1583_Transcript_4_1.p7, Watren_k49_Locus_1331_Transcript_10_1.p7, Watren_k25_Locus_1313_Transcript_12_1.p9
N0.HOG0090708	OG0087205	-																																																																																																																																													Watren_k69_Locus_1583_Transcript_4_1.p9, Watren_k25_Locus_1313_Transcript_12_1.p10, Watren_k49_Locus_1331_Transcript_10_1.p9
N0.HOG0090709	OG0087206	-																																																																																																																																													Watren_k37_Locus_1257_Transcript_18_1.p29, Watren_k55_Locus_8219_Transcript_2_1.p3, Watren_k25_Locus_1314_Transcript_21_1.p27
N0.HOG0090710	OG0087207	-																																																																																																																																													Watren_k37_Locus_1257_Transcript_18_1.p36, Watren_k25_Locus_1314_Transcript_21_1.p34, Watren_k43_Locus_1245_Transcript_5_1.p28
N0.HOG0090711	OG0087208	-																																																																																																																																													Watren_k25_Locus_1314_Transcript_21_1.p35, Watren_k37_Locus_1257_Transcript_18_1.p38, Watren_k55_Locus_8219_Transcript_2_1.p2
N0.HOG0090712	OG0087209	-																																																																																																																																													Watren_k55_Locus_8219_Transcript_2_1.p4, Watren_k37_Locus_1257_Transcript_18_1.p39, Watren_k25_Locus_1314_Transcript_21_1.p36
N0.HOG0090713	OG0087210	-																																																																																																																																													Watren_k55_Locus_8219_Transcript_2_1.p6, Watren_k25_Locus_1314_Transcript_21_1.p43, Watren_k37_Locus_1257_Transcript_18_1.p46
N0.HOG0090714	OG0087211	-																																																																																																																																													Watren_k25_Locus_1317_Transcript_4_1.p5, Watren_k31_Locus_1308_Transcript_10_1.p5, Watren_k55_Locus_1435_Transcript_8_1.p4
N0.HOG0090715	OG0087212	-																																																																																																																																													Watren_k25_Locus_1317_Transcript_4_1.p9, Watren_k31_Locus_1308_Transcript_10_1.p9, Watren_k43_Locus_1247_Transcript_2_1.p7
N0.HOG0090716	OG0087213	-																																																																																																																																													Watren_k31_Locus_1308_Transcript_10_1.p10, Watren_k25_Locus_1317_Transcript_4_1.p11, Watren_k43_Locus_1247_Transcript_2_1.p9
N0.HOG0090717	OG0087214	-																																																																																																																																													Watren_k25_Locus_1317_Transcript_4_1.p13, Watren_k31_Locus_1308_Transcript_10_1.p13, Watren_k43_Locus_1247_Transcript_2_1.p11
N0.HOG0090718	OG0087215	-																																																																																																																																													Watren_k43_Locus_1247_Transcript_2_1.p14, Watren_k31_Locus_1308_Transcript_10_1.p16, Watren_k25_Locus_1317_Transcript_4_1.p16
N0.HOG0090719	OG0087216	-																																																																																																																																													Watren_k31_Locus_2037_Transcript_2_1.p18, Watren_k69_Locus_16870_Transcript_1_1.p3, Watren_k25_Locus_1319_Transcript_15_1.p29
N0.HOG0090720	OG0087217	-																																																																																																																																													Watren_k25_Locus_1325_Transcript_10_1.p9, Watren_k69_Locus_1603_Transcript_1_1.p9, Watren_k69_Locus_11888_Transcript_1_1.p3
N0.HOG0090721	OG0087218	-																																																																																																																																													Watren_k49_Locus_1351_Transcript_3_1.p4, Watren_k25_Locus_1328_Transcript_1_1.p3, Watren_k31_Locus_1197_Transcript_10_1.p4
N0.HOG0090722	OG0087219	-																																																																																																																																													Watren_k49_Locus_1351_Transcript_3_1.p6, Watren_k25_Locus_1328_Transcript_1_1.p5, Watren_k31_Locus_1197_Transcript_10_1.p5
N0.HOG0090723	OG0087220	-																																																																																																																																													Watren_k31_Locus_1197_Transcript_10_1.p8, Watren_k49_Locus_1351_Transcript_3_1.p7, Watren_k25_Locus_1328_Transcript_1_1.p7
N0.HOG0090724	OG0087221	-																																																																																																																																													Watren_k25_Locus_1328_Transcript_1_1.p8, Watren_k31_Locus_1197_Transcript_10_1.p10, Watren_k49_Locus_1351_Transcript_3_1.p8
N0.HOG0090725	OG0087222	-																																																																																																																																													Watren_k49_Locus_1351_Transcript_3_1.p12, Watren_k25_Locus_1328_Transcript_1_1.p13, Watren_k31_Locus_1197_Transcript_10_1.p13
N0.HOG0090726	OG0087223	-																																																																																																																																													Watren_k49_Locus_1351_Transcript_3_1.p14, Watren_k25_Locus_1328_Transcript_1_1.p15, Watren_k31_Locus_1197_Transcript_10_1.p14
N0.HOG0090727	OG0087224	-																																																																																																																																													Watren_k31_Locus_1197_Transcript_10_1.p16, Watren_k25_Locus_1328_Transcript_1_1.p17, Watren_k49_Locus_1351_Transcript_3_1.p15
N0.HOG0090728	OG0087225	-																																																																																																																																													Watren_k31_Locus_1197_Transcript_10_1.p17, Watren_k25_Locus_1328_Transcript_1_1.p18, Watren_k49_Locus_1351_Transcript_3_1.p16
N0.HOG0090729	OG0087226	-																																																																																																																																													Watren_k37_Locus_205_Transcript_11_1.p10, Watren_k25_Locus_132_Transcript_12_1.p10, Watren_k43_Locus_2273_Transcript_2_1.p9
N0.HOG0090730	OG0087227	-																																																																																																																																													Watren_k25_Locus_1331_Transcript_11_1.p6, Watren_k61_Locus_6036_Transcript_2_1.p4, Watren_k31_Locus_1318_Transcript_3_1.p4
N0.HOG0090731	OG0087228	-																																																																																																																																													Watren_k25_Locus_1331_Transcript_11_1.p8, Watren_k61_Locus_6036_Transcript_2_1.p2, Watren_k31_Locus_1318_Transcript_3_1.p5
N0.HOG0090732	OG0087229	-																																																																																																																																													Watren_k61_Locus_6036_Transcript_2_1.p3, Watren_k25_Locus_1331_Transcript_11_1.p11, Watren_k31_Locus_1318_Transcript_3_1.p7
N0.HOG0090733	OG0087230	-																																																																																																																																													Watren_k31_Locus_1318_Transcript_3_1.p8, Watren_k61_Locus_1225_Transcript_4_1.p5, Watren_k25_Locus_1331_Transcript_11_1.p13
N0.HOG0090734	OG0087231	-																																																																																																																																													Watren_k61_Locus_1225_Transcript_4_1.p9, Watren_k25_Locus_1331_Transcript_11_1.p17, Watren_k31_Locus_1318_Transcript_3_1.p10
N0.HOG0090735	OG0087232	-																																																																																																																																													Watren_k25_Locus_1331_Transcript_11_1.p18, Watren_k31_Locus_1318_Transcript_3_1.p11, Watren_k61_Locus_1225_Transcript_4_1.p10
N0.HOG0090736	OG0087233	-																																																																																																																																													Watren_k25_Locus_1331_Transcript_11_1.p22, Watren_k31_Locus_1318_Transcript_3_1.p14, Watren_k61_Locus_1225_Transcript_4_1.p11
N0.HOG0090737	OG0087234	-																																																																																																																																													Watren_k31_Locus_1318_Transcript_3_1.p16, Watren_k25_Locus_1331_Transcript_11_1.p24, Watren_k61_Locus_6036_Transcript_2_1.p6
N0.HOG0090738	OG0087235	-																																																																																																																																													Watren_k31_Locus_1321_Transcript_2_1.p5, Watren_k65_Locus_1604_Transcript_3_1.p3, Watren_k25_Locus_1334_Transcript_4_1.p3
N0.HOG0090739	OG0087236	-																																																																																																																																													Watren_k31_Locus_1321_Transcript_2_1.p6, Watren_k25_Locus_1334_Transcript_4_1.p4, Watren_k65_Locus_1604_Transcript_3_1.p4
N0.HOG0090740	OG0087237	-																																																																																																																																													Watren_k25_Locus_1334_Transcript_4_1.p5, Watren_k31_Locus_1321_Transcript_2_1.p7, Watren_k65_Locus_1604_Transcript_3_1.p5
N0.HOG0090741	OG0087238	-																																																																																																																																													Watren_k25_Locus_1334_Transcript_4_1.p6, Watren_k31_Locus_1321_Transcript_2_1.p8, Watren_k65_Locus_1604_Transcript_3_1.p6
N0.HOG0090742	OG0087239	-																																																																																																																																													Watren_k25_Locus_1334_Transcript_4_1.p7, Watren_k31_Locus_1321_Transcript_2_1.p3, Watren_k65_Locus_1604_Transcript_3_1.p7
N0.HOG0090743	OG0087240	-																																																																																																																																													Watren_k65_Locus_1604_Transcript_3_1.p13, Watren_k31_Locus_1321_Transcript_2_1.p15, Watren_k25_Locus_1334_Transcript_4_1.p8
N0.HOG0090744	OG0087241	-																																																																																																																																													Watren_k25_Locus_1334_Transcript_4_1.p9, Watren_k65_Locus_1604_Transcript_3_1.p8, Watren_k31_Locus_1321_Transcript_2_1.p10
N0.HOG0090745	OG0087242	-																																																																																																																																													Watren_k31_Locus_1321_Transcript_2_1.p11, Watren_k65_Locus_1604_Transcript_3_1.p9, Watren_k25_Locus_1334_Transcript_4_1.p10
N0.HOG0090746	OG0087243	-																																																																																																																																													Watren_k31_Locus_1321_Transcript_2_1.p12, Watren_k65_Locus_1604_Transcript_3_1.p10, Watren_k25_Locus_1334_Transcript_4_1.p11
N0.HOG0090747	OG0087244	-																																																																																																																																													Watren_k65_Locus_1604_Transcript_3_1.p11, Watren_k25_Locus_1334_Transcript_4_1.p12, Watren_k31_Locus_1321_Transcript_2_1.p13
N0.HOG0090748	OG0087245	-																																																																																																																																													Watren_k65_Locus_1604_Transcript_3_1.p12, Watren_k31_Locus_1321_Transcript_2_1.p14, Watren_k25_Locus_1334_Transcript_4_1.p13
N0.HOG0090749	OG0087246	-																																																																																																																																													Watren_k65_Locus_1604_Transcript_3_1.p14, Watren_k25_Locus_1334_Transcript_4_1.p14, Watren_k31_Locus_1321_Transcript_2_1.p16
N0.HOG0090750	OG0087247	-																																																																																																																																													Watren_k31_Locus_1321_Transcript_2_1.p18, Watren_k65_Locus_1604_Transcript_3_1.p16, Watren_k25_Locus_1334_Transcript_4_1.p15
N0.HOG0090751	OG0087248	-																																																																																																																																													Watren_k25_Locus_1334_Transcript_4_1.p17, Watren_k65_Locus_1604_Transcript_3_1.p18, Watren_k31_Locus_1321_Transcript_2_1.p20
N0.HOG0090752	OG0087249	-																																																																																																																																													Watren_k25_Locus_1334_Transcript_4_1.p18, Watren_k31_Locus_1321_Transcript_2_1.p21, Watren_k65_Locus_1604_Transcript_3_1.p19
N0.HOG0090753	OG0087250	-																																																																																																																																													Watren_k25_Locus_1334_Transcript_4_1.p19, Watren_k65_Locus_1604_Transcript_3_1.p15, Watren_k31_Locus_1321_Transcript_2_1.p17
N0.HOG0090754	OG0087251	-																																																																																																																																													Watren_k31_Locus_1321_Transcript_2_1.p22, Watren_k65_Locus_1604_Transcript_3_1.p20, Watren_k25_Locus_1334_Transcript_4_1.p20
N0.HOG0090755	OG0087252	-																																																																																																																																													Watren_k25_Locus_1341_Transcript_3_1.p18, Watren_k25_Locus_1341_Transcript_3_1.p2, Watren_k37_Locus_5446_Transcript_10_1.p2
N0.HOG0090756	OG0087253	-																																																																																																																																													Watren_k31_Locus_1336_Transcript_9_1.p6, Watren_k43_Locus_7037_Transcript_1_1.p4, Watren_k25_Locus_1350_Transcript_12_1.p4
N0.HOG0090757	OG0087254	-																																																																																																																																													Watren_k31_Locus_1336_Transcript_9_1.p10, Watren_k25_Locus_1350_Transcript_12_1.p17, Watren_k65_Locus_10697_Transcript_1_1.p1
N0.HOG0090758	OG0087255	-																																																																																																																																													Watren_k43_Locus_116_Transcript_3_1.p2, Watren_k31_Locus_132_Transcript_3_1.p2, Watren_k25_Locus_135_Transcript_10_1.p2
N0.HOG0090759	OG0087256	-																																																																																																																																													Watren_k25_Locus_135_Transcript_10_1.p10, Watren_k43_Locus_116_Transcript_3_1.p11, Watren_k31_Locus_132_Transcript_3_1.p12
N0.HOG0090760	OG0087257	-																																																																																																																																													Watren_k43_Locus_116_Transcript_3_1.p10, Watren_k25_Locus_135_Transcript_10_1.p12, Watren_k31_Locus_132_Transcript_3_1.p13
N0.HOG0090761	OG0087258	-																																																																																																																																													Watren_k31_Locus_132_Transcript_3_1.p21, Watren_k43_Locus_116_Transcript_3_1.p15, Watren_k25_Locus_135_Transcript_10_1.p21
N0.HOG0090762	OG0087259	-																																																																																																																																													Watren_k25_Locus_135_Transcript_10_1.p22, Watren_k43_Locus_116_Transcript_3_1.p20, Watren_k31_Locus_132_Transcript_3_1.p23
N0.HOG0090763	OG0087260	-																																																																																																																																													Watren_k65_Locus_1649_Transcript_5_1.p4, Watren_k49_Locus_1398_Transcript_10_1.p5, Watren_k25_Locus_1368_Transcript_9_1.p4
N0.HOG0090764	OG0087261	-																																																																																																																																													Watren_k25_Locus_1368_Transcript_9_1.p6, Watren_k65_Locus_1649_Transcript_5_1.p6, Watren_k49_Locus_1398_Transcript_10_1.p7
N0.HOG0090765	OG0087262	-																																																																																																																																													Watren_k65_Locus_1649_Transcript_5_1.p7, Watren_k25_Locus_1368_Transcript_9_1.p7, Watren_k49_Locus_1398_Transcript_10_1.p8
N0.HOG0090766	OG0087263	-																																																																																																																																													Watren_k65_Locus_1649_Transcript_5_1.p8, Watren_k25_Locus_1368_Transcript_9_1.p8, Watren_k49_Locus_1398_Transcript_10_1.p9
N0.HOG0090767	OG0087264	-																																																																																																																																													Watren_k65_Locus_1649_Transcript_5_1.p9, Watren_k25_Locus_1368_Transcript_9_1.p9, Watren_k49_Locus_1398_Transcript_10_1.p10
N0.HOG0090768	OG0087265	-																																																																																																																																													Watren_k25_Locus_1368_Transcript_9_1.p10, Watren_k65_Locus_1649_Transcript_5_1.p10, Watren_k49_Locus_1398_Transcript_10_1.p11
N0.HOG0090769	OG0087266	-																																																																																																																																													Watren_k65_Locus_1649_Transcript_5_1.p11, Watren_k25_Locus_1368_Transcript_9_1.p11, Watren_k49_Locus_1398_Transcript_10_1.p12
N0.HOG0090770	OG0087267	-																																																																																																																																													Watren_k25_Locus_1368_Transcript_9_1.p12, Watren_k49_Locus_1398_Transcript_10_1.p13, Watren_k65_Locus_1649_Transcript_5_1.p12
N0.HOG0090771	OG0087268	-																																																																																																																																													Watren_k65_Locus_1649_Transcript_5_1.p13, Watren_k49_Locus_1398_Transcript_10_1.p14, Watren_k25_Locus_1368_Transcript_9_1.p13
N0.HOG0090772	OG0087269	-																																																																																																																																													Watren_k25_Locus_1368_Transcript_9_1.p14, Watren_k65_Locus_1649_Transcript_5_1.p14, Watren_k49_Locus_1398_Transcript_10_1.p15
N0.HOG0090773	OG0087270	-																																																																																																																																													Watren_k25_Locus_1368_Transcript_9_1.p16, Watren_k49_Locus_1398_Transcript_10_1.p17, Watren_k65_Locus_1649_Transcript_5_1.p16
N0.HOG0090774	OG0087271	-																																																																																																																																													Watren_k25_Locus_1368_Transcript_9_1.p17, Watren_k49_Locus_1398_Transcript_10_1.p18, Watren_k65_Locus_1649_Transcript_5_1.p17
N0.HOG0090775	OG0087272	-																																																																																																																																													Watren_k65_Locus_1649_Transcript_5_1.p18, Watren_k25_Locus_1368_Transcript_9_1.p18, Watren_k49_Locus_1398_Transcript_10_1.p19
N0.HOG0090776	OG0087273	-																																																																																																																																													Watren_k25_Locus_1368_Transcript_9_1.p19, Watren_k49_Locus_1398_Transcript_10_1.p20, Watren_k65_Locus_1649_Transcript_5_1.p19
N0.HOG0090777	OG0087274	-																																																																																																																																													Watren_k25_Locus_1368_Transcript_9_1.p20, Watren_k65_Locus_1649_Transcript_5_1.p20, Watren_k49_Locus_1398_Transcript_10_1.p21
N0.HOG0090778	OG0087275	-																																																																																																																																													Watren_k25_Locus_1368_Transcript_9_1.p21, Watren_k65_Locus_1649_Transcript_5_1.p21, Watren_k49_Locus_1398_Transcript_10_1.p22
N0.HOG0090779	OG0087276	-																																																																																																																																													Watren_k49_Locus_1398_Transcript_10_1.p23, Watren_k65_Locus_1649_Transcript_5_1.p22, Watren_k25_Locus_1368_Transcript_9_1.p22
N0.HOG0090780	OG0087277	-																																																																																																																																													Watren_k25_Locus_1368_Transcript_9_1.p23, Watren_k49_Locus_1398_Transcript_10_1.p24, Watren_k65_Locus_1649_Transcript_5_1.p23
N0.HOG0090781	OG0087278	-																																																																																																																																													Watren_k49_Locus_1398_Transcript_10_1.p25, Watren_k25_Locus_1368_Transcript_9_1.p24, Watren_k65_Locus_1649_Transcript_5_1.p24
N0.HOG0090782	OG0087279	-																																																																																																																																													Watren_k49_Locus_1398_Transcript_10_1.p26, Watren_k25_Locus_1368_Transcript_9_1.p25, Watren_k65_Locus_1649_Transcript_5_1.p25
N0.HOG0090783	OG0087280	-																																																																																																																																													Watren_k65_Locus_1649_Transcript_5_1.p26, Watren_k49_Locus_1398_Transcript_10_1.p27, Watren_k25_Locus_1368_Transcript_9_1.p26
N0.HOG0090784	OG0087281	-																																																																																																																																													Watren_k49_Locus_1398_Transcript_10_1.p28, Watren_k25_Locus_1368_Transcript_9_1.p27, Watren_k65_Locus_1649_Transcript_5_1.p27
N0.HOG0090785	OG0087282	-																																																																																																																																													Watren_k65_Locus_1649_Transcript_5_1.p28, Watren_k49_Locus_1398_Transcript_10_1.p29, Watren_k25_Locus_1368_Transcript_9_1.p29
N0.HOG0090786	OG0087283	-																																																																																																																																													Watren_k49_Locus_1398_Transcript_10_1.p30, Watren_k65_Locus_1649_Transcript_5_1.p29, Watren_k25_Locus_1368_Transcript_9_1.p30
N0.HOG0090787	OG0087284	-																																																																																																																																													Watren_k49_Locus_1398_Transcript_10_1.p31, Watren_k65_Locus_1649_Transcript_5_1.p30, Watren_k25_Locus_1368_Transcript_9_1.p31
N0.HOG0090788	OG0087285	-																																																																																																																																													Watren_k25_Locus_1368_Transcript_9_1.p32, Watren_k49_Locus_1398_Transcript_10_1.p32, Watren_k65_Locus_1649_Transcript_5_1.p31
N0.HOG0090789	OG0087286	-																																																																																																																																													Watren_k49_Locus_1398_Transcript_10_1.p33, Watren_k65_Locus_1649_Transcript_5_1.p32, Watren_k25_Locus_1368_Transcript_9_1.p33
N0.HOG0090790	OG0087287	-																																																																																																																																													Watren_k55_Locus_663_Transcript_8_1.p7, Watren_k61_Locus_2356_Transcript_5_1.p5, Watren_k25_Locus_1374_Transcript_13_1.p9
N0.HOG0090791	OG0087288	-																																																																																																																																													Watren_k25_Locus_1374_Transcript_13_1.p12, Watren_k55_Locus_663_Transcript_8_1.p8, Watren_k61_Locus_2356_Transcript_5_1.p6
N0.HOG0090792	OG0087289	-																																																																																																																																													Watren_k55_Locus_663_Transcript_8_1.p9, Watren_k25_Locus_1374_Transcript_13_1.p14, Watren_k61_Locus_2356_Transcript_5_1.p7
N0.HOG0090793	OG0087290	-																																																																																																																																													Watren_k55_Locus_663_Transcript_8_1.p10, Watren_k61_Locus_2356_Transcript_5_1.p8, Watren_k25_Locus_1374_Transcript_13_1.p15
N0.HOG0090794	OG0087291	-																																																																																																																																													Watren_k61_Locus_2356_Transcript_5_1.p9, Watren_k55_Locus_663_Transcript_8_1.p11, Watren_k25_Locus_1374_Transcript_13_1.p16
N0.HOG0090795	OG0087292	-																																																																																																																																													Watren_k25_Locus_1380_Transcript_28_1.p5, Watren_k43_Locus_2124_Transcript_10_1.p3, Watren_k55_Locus_5563_Transcript_6_1.p3
N0.HOG0090796	OG0087293	-																																																																																																																																													Watren_k55_Locus_5563_Transcript_6_1.p4, Watren_k25_Locus_1380_Transcript_28_1.p6, Watren_k43_Locus_2124_Transcript_10_1.p4
N0.HOG0090797	OG0087294	-																																																																																																																																													Watren_k25_Locus_1380_Transcript_28_1.p7, Watren_k55_Locus_5563_Transcript_6_1.p5, Watren_k43_Locus_2124_Transcript_10_1.p5
N0.HOG0090798	OG0087295	-																																																																																																																																													Watren_k43_Locus_2124_Transcript_10_1.p6, Watren_k55_Locus_5563_Transcript_6_1.p6, Watren_k25_Locus_1380_Transcript_28_1.p8
N0.HOG0090799	OG0087296	-																																																																																																																																													Watren_k55_Locus_5563_Transcript_6_1.p7, Watren_k25_Locus_1380_Transcript_28_1.p10, Watren_k43_Locus_2124_Transcript_10_1.p8
N0.HOG0090800	OG0087297	-																																																																																																																																													Watren_k55_Locus_5563_Transcript_6_1.p8, Watren_k43_Locus_2124_Transcript_10_1.p9, Watren_k25_Locus_1380_Transcript_28_1.p11
N0.HOG0090801	OG0087298	-																																																																																																																																													Watren_k43_Locus_2124_Transcript_10_1.p10, Watren_k55_Locus_5563_Transcript_6_1.p9, Watren_k25_Locus_1380_Transcript_28_1.p12
N0.HOG0090802	OG0087299	-																																																																																																																																													Watren_k55_Locus_5563_Transcript_6_1.p10, Watren_k43_Locus_2124_Transcript_10_1.p11, Watren_k25_Locus_1380_Transcript_28_1.p13
N0.HOG0090803	OG0087300	-																																																																																																																																													Watren_k55_Locus_5563_Transcript_6_1.p11, Watren_k25_Locus_1380_Transcript_28_1.p15, Watren_k43_Locus_2124_Transcript_10_1.p12
N0.HOG0090804	OG0087301	-																																																																																																																																													Watren_k55_Locus_5563_Transcript_6_1.p12, Watren_k43_Locus_2124_Transcript_10_1.p13, Watren_k25_Locus_1380_Transcript_28_1.p18
N0.HOG0090805	OG0087302	-																																																																																																																																													Watren_k55_Locus_5563_Transcript_6_1.p13, Watren_k43_Locus_2124_Transcript_10_1.p14, Watren_k25_Locus_1380_Transcript_28_1.p21
N0.HOG0090806	OG0087303	-																																																																																																																																													Watren_k43_Locus_2124_Transcript_10_1.p15, Watren_k25_Locus_1380_Transcript_28_1.p22, Watren_k55_Locus_5563_Transcript_6_1.p15
N0.HOG0090807	OG0087304	-																																																																																																																																													Watren_k43_Locus_2124_Transcript_10_1.p17, Watren_k55_Locus_5563_Transcript_6_1.p16, Watren_k25_Locus_1380_Transcript_28_1.p23
N0.HOG0090808	OG0087305	-																																																																																																																																													Watren_k43_Locus_2124_Transcript_10_1.p19, Watren_k25_Locus_1380_Transcript_28_1.p25, Watren_k55_Locus_5563_Transcript_6_1.p17
N0.HOG0090809	OG0087306	-																																																																																																																																													Watren_k25_Locus_1380_Transcript_28_1.p27, Watren_k55_Locus_5563_Transcript_6_1.p18, Watren_k43_Locus_2124_Transcript_10_1.p20
N0.HOG0090810	OG0087307	-																																																																																																																																													Watren_k55_Locus_5563_Transcript_6_1.p20, Watren_k43_Locus_2124_Transcript_10_1.p21, Watren_k25_Locus_1380_Transcript_28_1.p32
N0.HOG0090811	OG0087308	-																																																																																																																																													Watren_k55_Locus_5563_Transcript_6_1.p29, Watren_k25_Locus_1380_Transcript_28_1.p33, Watren_k43_Locus_2124_Transcript_10_1.p16
N0.HOG0090812	OG0087309	-																																																																																																																																													Watren_k43_Locus_2124_Transcript_10_1.p22, Watren_k55_Locus_5563_Transcript_6_1.p22, Watren_k25_Locus_1380_Transcript_28_1.p35
N0.HOG0090813	OG0087310	-																																																																																																																																													Watren_k25_Locus_1380_Transcript_28_1.p36, Watren_k43_Locus_2124_Transcript_10_1.p23, Watren_k55_Locus_5563_Transcript_6_1.p23
N0.HOG0090814	OG0087311	-																																																																																																																																													Watren_k55_Locus_5563_Transcript_6_1.p24, Watren_k25_Locus_1380_Transcript_28_1.p37, Watren_k43_Locus_2124_Transcript_10_1.p24
N0.HOG0090815	OG0087312	-																																																																																																																																													Watren_k25_Locus_1380_Transcript_28_1.p38, Watren_k43_Locus_2124_Transcript_10_1.p25, Watren_k55_Locus_5563_Transcript_6_1.p25
N0.HOG0090816	OG0087313	-																																																																																																																																													Watren_k55_Locus_5563_Transcript_6_1.p26, Watren_k43_Locus_2124_Transcript_10_1.p26, Watren_k25_Locus_1380_Transcript_28_1.p39
N0.HOG0090817	OG0087314	-																																																																																																																																													Watren_k25_Locus_1380_Transcript_28_1.p40, Watren_k55_Locus_5563_Transcript_6_1.p27, Watren_k43_Locus_2124_Transcript_10_1.p27
N0.HOG0090818	OG0087315	-																																																																																																																																													Watren_k43_Locus_2124_Transcript_10_1.p28, Watren_k25_Locus_1380_Transcript_28_1.p41, Watren_k55_Locus_5563_Transcript_6_1.p28
N0.HOG0090819	OG0087316	-																																																																																																																																													Watren_k55_Locus_5563_Transcript_6_1.p30, Watren_k25_Locus_1380_Transcript_28_1.p43, Watren_k43_Locus_2124_Transcript_10_1.p29
N0.HOG0090820	OG0087317	-																																																																																																																																													Watren_k43_Locus_2124_Transcript_10_1.p30, Watren_k55_Locus_5563_Transcript_6_1.p31, Watren_k25_Locus_1380_Transcript_28_1.p44
N0.HOG0090821	OG0087318	-																																																																																																																																													Watren_k43_Locus_2124_Transcript_10_1.p32, Watren_k55_Locus_5563_Transcript_6_1.p32, Watren_k25_Locus_1380_Transcript_28_1.p47
N0.HOG0090822	OG0087319	-																																																																																																																																													Watren_k43_Locus_2124_Transcript_10_1.p33, Watren_k55_Locus_5563_Transcript_6_1.p33, Watren_k25_Locus_1380_Transcript_28_1.p48
N0.HOG0090823	OG0087320	-																																																																																																																																													Watren_k55_Locus_5563_Transcript_6_1.p34, Watren_k43_Locus_2124_Transcript_10_1.p34, Watren_k25_Locus_1380_Transcript_28_1.p49
N0.HOG0090824	OG0087321	-																																																																																																																																													Watren_k25_Locus_1380_Transcript_28_1.p50, Watren_k43_Locus_2124_Transcript_10_1.p35, Watren_k55_Locus_5563_Transcript_6_1.p35
N0.HOG0090825	OG0087322	-																																																																																																																																													Watren_k55_Locus_5563_Transcript_6_1.p36, Watren_k43_Locus_2124_Transcript_10_1.p36, Watren_k25_Locus_1380_Transcript_28_1.p54
N0.HOG0090826	OG0087323	-																																																																																																																																													Watren_k25_Locus_1380_Transcript_28_1.p55, Watren_k55_Locus_5563_Transcript_6_1.p37, Watren_k43_Locus_2124_Transcript_10_1.p37
N0.HOG0090827	OG0087324	-																																																																																																																																													Watren_k55_Locus_5563_Transcript_6_1.p38, Watren_k25_Locus_1380_Transcript_28_1.p56, Watren_k43_Locus_2124_Transcript_10_1.p38
N0.HOG0090828	OG0087325	-																																																																																																																																													Watren_k43_Locus_1312_Transcript_1_1.p3, Watren_k25_Locus_1381_Transcript_11_1.p3, Watren_k65_Locus_14677_Transcript_1_1.p1
N0.HOG0090829	OG0087326	-																																																																																																																																													Watren_k43_Locus_5170_Transcript_4_1.p9, Watren_k37_Locus_4953_Transcript_3_1.p10, Watren_k25_Locus_1382_Transcript_26_1.p19
N0.HOG0090830	OG0087327	-																																																																																																																																													Watren_k25_Locus_1389_Transcript_18_1.p9, Watren_k37_Locus_1337_Transcript_17_1.p8, Watren_k31_Locus_1376_Transcript_16_1.p8
N0.HOG0090831	OG0087328	-																																																																																																																																													Watren_k37_Locus_1337_Transcript_17_1.p11, Watren_k25_Locus_1389_Transcript_18_1.p12, Watren_k31_Locus_1376_Transcript_16_1.p11
N0.HOG0090832	OG0087329	-																																																																																																																																													Watren_k37_Locus_1337_Transcript_17_1.p13, Watren_k31_Locus_1376_Transcript_16_1.p13, Watren_k25_Locus_1389_Transcript_18_1.p14
N0.HOG0090833	OG0087330	-																																																																																																																																													Watren_k25_Locus_1389_Transcript_18_1.p18, Watren_k31_Locus_1376_Transcript_16_1.p17, Watren_k37_Locus_1337_Transcript_17_1.p17
N0.HOG0090834	OG0087331	-																																																																																																																																													Watren_k37_Locus_1337_Transcript_17_1.p5, Watren_k31_Locus_1376_Transcript_16_1.p5, Watren_k25_Locus_1389_Transcript_18_1.p20
N0.HOG0090835	OG0087332	-																																																																																																																																													Watren_k37_Locus_1337_Transcript_17_1.p20, Watren_k25_Locus_1389_Transcript_18_1.p21, Watren_k31_Locus_1376_Transcript_16_1.p20
N0.HOG0090836	OG0087333	-																																																																																																																																													Watren_k31_Locus_1376_Transcript_16_1.p21, Watren_k37_Locus_1337_Transcript_17_1.p21, Watren_k25_Locus_1389_Transcript_18_1.p22
N0.HOG0090837	OG0087334	-																																																																																																																																													Watren_k37_Locus_1340_Transcript_24_1.p8, Watren_k61_Locus_1645_Transcript_8_1.p4, Watren_k25_Locus_1391_Transcript_26_1.p5
N0.HOG0090838	OG0087335	-																																																																																																																																													Watren_k25_Locus_1391_Transcript_26_1.p6, Watren_k37_Locus_1340_Transcript_24_1.p6, Watren_k61_Locus_1645_Transcript_8_1.p3
N0.HOG0090839	OG0087336	-																																																																																																																																													Watren_k25_Locus_1391_Transcript_26_1.p8, Watren_k37_Locus_1340_Transcript_24_1.p9, Watren_k61_Locus_1645_Transcript_8_1.p5
N0.HOG0090840	OG0087337	-																																																																																																																																													Watren_k61_Locus_1645_Transcript_8_1.p6, Watren_k37_Locus_1340_Transcript_24_1.p10, Watren_k25_Locus_1391_Transcript_26_1.p9
N0.HOG0090841	OG0087338	-																																																																																																																																													Watren_k61_Locus_1645_Transcript_8_1.p11, Watren_k25_Locus_1391_Transcript_26_1.p12, Watren_k37_Locus_1340_Transcript_24_1.p12
N0.HOG0090842	OG0087339	-																																																																																																																																													Watren_k25_Locus_1391_Transcript_26_1.p13, Watren_k37_Locus_1340_Transcript_24_1.p13, Watren_k61_Locus_1645_Transcript_8_1.p7
N0.HOG0090843	OG0087340	-																																																																																																																																													Watren_k61_Locus_1645_Transcript_8_1.p8, Watren_k37_Locus_1340_Transcript_24_1.p14, Watren_k25_Locus_1391_Transcript_26_1.p14
N0.HOG0090844	OG0087341	-																																																																																																																																													Watren_k37_Locus_1340_Transcript_24_1.p15, Watren_k61_Locus_1645_Transcript_8_1.p9, Watren_k25_Locus_1391_Transcript_26_1.p15
N0.HOG0090845	OG0087342	-																																																																																																																																													Watren_k25_Locus_1391_Transcript_26_1.p19, Watren_k37_Locus_1340_Transcript_24_1.p18, Watren_k61_Locus_1645_Transcript_8_1.p12
N0.HOG0090846	OG0087343	-																																																																																																																																													Watren_k61_Locus_1645_Transcript_8_1.p13, Watren_k37_Locus_1340_Transcript_24_1.p22, Watren_k25_Locus_1391_Transcript_26_1.p24
N0.HOG0090847	OG0087344	-																																																																																																																																													Watren_k61_Locus_1645_Transcript_8_1.p14, Watren_k37_Locus_1340_Transcript_24_1.p23, Watren_k25_Locus_1391_Transcript_26_1.p25
N0.HOG0090848	OG0087345	-																																																																																																																																													Watren_k37_Locus_1340_Transcript_24_1.p24, Watren_k25_Locus_1391_Transcript_26_1.p26, Watren_k61_Locus_1645_Transcript_8_1.p15
N0.HOG0090849	OG0087346	-																																																																																																																																													Watren_k61_Locus_1645_Transcript_8_1.p17, Watren_k25_Locus_1391_Transcript_26_1.p33, Watren_k37_Locus_1340_Transcript_24_1.p31
N0.HOG0090850	OG0087347	-																																																																																																																																													Watren_k61_Locus_1645_Transcript_8_1.p18, Watren_k37_Locus_1340_Transcript_24_1.p34, Watren_k25_Locus_1391_Transcript_26_1.p35
N0.HOG0090851	OG0087348	-																																																																																																																																													Watren_k25_Locus_1400_Transcript_7_1.p5, Watren_k49_Locus_1434_Transcript_9_1.p2, Watren_k61_Locus_1652_Transcript_8_1.p3
N0.HOG0090852	OG0087349	-																																																																																																																																													Watren_k25_Locus_1400_Transcript_7_1.p10, Watren_k55_Locus_10361_Transcript_2_1.p1, Watren_k61_Locus_1652_Transcript_8_1.p10
N0.HOG0090853	OG0087350	-																																																																																																																																													Watren_k25_Locus_1402_Transcript_16_1.p8, Watren_k61_Locus_11111_Transcript_1_1.p1, Watren_k43_Locus_163_Transcript_11_1.p7
N0.HOG0090854	OG0087351	-																																																																																																																																													Watren_k25_Locus_1402_Transcript_16_1.p10, Watren_k69_Locus_14729_Transcript_1_1.p2, Watren_k43_Locus_163_Transcript_11_1.p9
N0.HOG0090855	OG0087352	-																																																																																																																																													Watren_k49_Locus_2380_Transcript_1_1.p3, Watren_k37_Locus_2201_Transcript_1_1.p2, Watren_k25_Locus_1409_Transcript_11_1.p3
N0.HOG0090856	OG0087353	-																																																																																																																																													Watren_k37_Locus_2201_Transcript_1_1.p5, Watren_k25_Locus_1409_Transcript_11_1.p5, Watren_k49_Locus_2380_Transcript_1_1.p4
N0.HOG0090857	OG0087354	-																																																																																																																																													Watren_k25_Locus_1409_Transcript_11_1.p7, Watren_k37_Locus_2201_Transcript_1_1.p6, Watren_k49_Locus_2380_Transcript_1_1.p5
N0.HOG0090858	OG0087355	-																																																																																																																																													Watren_k25_Locus_1409_Transcript_11_1.p8, Watren_k37_Locus_2201_Transcript_1_1.p7, Watren_k49_Locus_2380_Transcript_1_1.p6
N0.HOG0090859	OG0087356	-																																																																																																																																													Watren_k49_Locus_2380_Transcript_1_1.p7, Watren_k25_Locus_1409_Transcript_11_1.p9, Watren_k37_Locus_2201_Transcript_1_1.p8
N0.HOG0090860	OG0087357	-																																																																																																																																													Watren_k37_Locus_2201_Transcript_1_1.p9, Watren_k25_Locus_1409_Transcript_11_1.p10, Watren_k49_Locus_2380_Transcript_1_1.p9
N0.HOG0090861	OG0087358	-																																																																																																																																													Watren_k37_Locus_2201_Transcript_1_1.p10, Watren_k25_Locus_1409_Transcript_11_1.p11, Watren_k49_Locus_2380_Transcript_1_1.p10
N0.HOG0090862	OG0087359	-																																																																																																																																													Watren_k49_Locus_2380_Transcript_1_1.p11, Watren_k37_Locus_2201_Transcript_1_1.p11, Watren_k25_Locus_1409_Transcript_11_1.p12
N0.HOG0090863	OG0087360	-																																																																																																																																													Watren_k25_Locus_1409_Transcript_11_1.p13, Watren_k37_Locus_2201_Transcript_1_1.p12, Watren_k49_Locus_2380_Transcript_1_1.p12
N0.HOG0090864	OG0087361	-																																																																																																																																													Watren_k49_Locus_2380_Transcript_1_1.p13, Watren_k25_Locus_1409_Transcript_11_1.p14, Watren_k37_Locus_2201_Transcript_1_1.p13
N0.HOG0090865	OG0087362	-																																																																																																																																													Watren_k25_Locus_1409_Transcript_11_1.p15, Watren_k49_Locus_2380_Transcript_1_1.p14, Watren_k37_Locus_2201_Transcript_1_1.p14
N0.HOG0090866	OG0087363	-																																																																																																																																													Watren_k37_Locus_2201_Transcript_1_1.p16, Watren_k49_Locus_2380_Transcript_1_1.p15, Watren_k25_Locus_1409_Transcript_11_1.p17
N0.HOG0090867	OG0087364	-																																																																																																																																													Watren_k25_Locus_1409_Transcript_11_1.p19, Watren_k37_Locus_2201_Transcript_1_1.p17, Watren_k49_Locus_2380_Transcript_1_1.p16
N0.HOG0090868	OG0087365	-																																																																																																																																													Watren_k25_Locus_4966_Transcript_4_1.p4, Watren_k65_Locus_6826_Transcript_1_1.p4, Watren_k25_Locus_141_Transcript_4_1.p2
N0.HOG0090869	OG0087366	-																																																																																																																																													Watren_k55_Locus_7220_Transcript_2_1.p3, Watren_k43_Locus_1357_Transcript_11_1.p8, Watren_k25_Locus_1425_Transcript_12_1.p8
N0.HOG0090870	OG0087367	-																																																																																																																																													Watren_k43_Locus_1357_Transcript_11_1.p12, Watren_k55_Locus_7220_Transcript_2_1.p5, Watren_k25_Locus_1425_Transcript_12_1.p12
N0.HOG0090871	OG0087368	-																																																																																																																																													Watren_k61_Locus_1696_Transcript_4_1.p10, Watren_k69_Locus_13088_Transcript_1_1.p1, Watren_k25_Locus_1434_Transcript_5_1.p12
N0.HOG0090872	OG0087369	-																																																																																																																																													Watren_k25_Locus_1437_Transcript_14_1.p3, Watren_k49_Locus_6383_Transcript_1_1.p3, Watren_k49_Locus_6383_Transcript_1_1.p2
N0.HOG0090873	OG0087370	-																																																																																																																																													Watren_k25_Locus_1438_Transcript_10_1.p1, Watren_k65_Locus_1191_Transcript_1_1.p2, Watren_k31_Locus_913_Transcript_28_1.p1
N0.HOG0090874	OG0087371	-																																																																																																																																													Watren_k25_Locus_1438_Transcript_10_1.p5, Watren_k65_Locus_1191_Transcript_1_1.p1, Watren_k31_Locus_913_Transcript_28_1.p10
N0.HOG0090875	OG0087372	-																																																																																																																																													Watren_k25_Locus_1442_Transcript_8_1.p3, Watren_k49_Locus_9267_Transcript_2_1.p1, Watren_k43_Locus_1378_Transcript_4_1.p3
N0.HOG0090876	OG0087373	-																																																																																																																																													Watren_k43_Locus_1378_Transcript_4_1.p23, Watren_k25_Locus_1442_Transcript_8_1.p23, Watren_k49_Locus_9267_Transcript_2_1.p5
N0.HOG0090877	OG0087374	-																																																																																																																																													Watren_k25_Locus_1445_Transcript_10_1.p39, Watren_k65_Locus_1746_Transcript_5_1.p15, Watren_k25_Locus_1445_Transcript_10_1.p43
N0.HOG0090878	OG0087375	-																																																																																																																																													Watren_k49_Locus_8093_Transcript_4_1.p3, Watren_k25_Locus_144_Transcript_23_1.p11, Watren_k65_Locus_160_Transcript_10_1.p11
N0.HOG0090879	OG0087376	-																																																																																																																																													Watren_k25_Locus_144_Transcript_23_1.p16, Watren_k65_Locus_160_Transcript_10_1.p17, Watren_k69_Locus_3452_Transcript_1_1.p3
N0.HOG0090880	OG0087377	-																																																																																																																																													Watren_k25_Locus_144_Transcript_23_1.p21, Watren_k49_Locus_8093_Transcript_4_1.p2, Watren_k65_Locus_160_Transcript_10_1.p16
N0.HOG0090881	OG0087378	-																																																																																																																																													Watren_k65_Locus_160_Transcript_10_1.p22, Watren_k49_Locus_8093_Transcript_4_1.p5, Watren_k25_Locus_144_Transcript_23_1.p22
N0.HOG0090882	OG0087379	-																																																																																																																																													Watren_k25_Locus_1450_Transcript_21_1.p12, Watren_k43_Locus_4276_Transcript_5_1.p3, Watren_k31_Locus_1932_Transcript_17_1.p12
N0.HOG0090883	OG0087380	-																																																																																																																																													Watren_k43_Locus_4276_Transcript_5_1.p5, Watren_k25_Locus_1450_Transcript_21_1.p25, Watren_k31_Locus_1932_Transcript_17_1.p28
N0.HOG0090884	OG0087381	-																																																																																																																																													Watren_k31_Locus_2084_Transcript_7_1.p3, Watren_k25_Locus_1452_Transcript_9_1.p2, Watren_k55_Locus_2374_Transcript_9_1.p2
N0.HOG0090885	OG0087382	-																																																																																																																																													Watren_k25_Locus_1452_Transcript_9_1.p3, Watren_k31_Locus_2084_Transcript_7_1.p5, Watren_k55_Locus_2374_Transcript_9_1.p4
N0.HOG0090886	OG0087383	-																																																																																																																																													Watren_k31_Locus_2084_Transcript_7_1.p6, Watren_k55_Locus_2374_Transcript_9_1.p5, Watren_k25_Locus_1452_Transcript_9_1.p7
N0.HOG0090887	OG0087384	-																																																																																																																																													Watren_k31_Locus_2084_Transcript_7_1.p7, Watren_k25_Locus_1452_Transcript_9_1.p8, Watren_k55_Locus_2374_Transcript_9_1.p6
N0.HOG0090888	OG0087385	-																																																																																																																																													Watren_k25_Locus_1452_Transcript_9_1.p9, Watren_k55_Locus_2374_Transcript_9_1.p8, Watren_k31_Locus_2084_Transcript_7_1.p8
N0.HOG0090889	OG0087386	-																																																																																																																																													Watren_k31_Locus_2084_Transcript_7_1.p9, Watren_k55_Locus_2374_Transcript_9_1.p9, Watren_k25_Locus_1452_Transcript_9_1.p10
N0.HOG0090890	OG0087387	-																																																																																																																																													Watren_k31_Locus_2084_Transcript_7_1.p10, Watren_k25_Locus_1452_Transcript_9_1.p11, Watren_k55_Locus_2374_Transcript_9_1.p10
N0.HOG0090891	OG0087388	-																																																																																																																																													Watren_k25_Locus_1452_Transcript_9_1.p12, Watren_k55_Locus_2374_Transcript_9_1.p11, Watren_k31_Locus_2084_Transcript_7_1.p11
N0.HOG0090892	OG0087389	-																																																																																																																																													Watren_k25_Locus_1452_Transcript_9_1.p13, Watren_k31_Locus_2084_Transcript_7_1.p12, Watren_k55_Locus_2374_Transcript_9_1.p12
N0.HOG0090893	OG0087390	-																																																																																																																																													Watren_k31_Locus_2084_Transcript_7_1.p14, Watren_k55_Locus_2374_Transcript_9_1.p13, Watren_k25_Locus_1452_Transcript_9_1.p16
N0.HOG0090894	OG0087391	-																																																																																																																																													Watren_k25_Locus_1452_Transcript_9_1.p17, Watren_k31_Locus_2084_Transcript_7_1.p15, Watren_k55_Locus_2374_Transcript_9_1.p14
N0.HOG0090895	OG0087392	-																																																																																																																																													Watren_k55_Locus_2374_Transcript_9_1.p15, Watren_k25_Locus_1452_Transcript_9_1.p18, Watren_k31_Locus_2084_Transcript_7_1.p16
N0.HOG0090896	OG0087393	-																																																																																																																																													Watren_k31_Locus_2084_Transcript_7_1.p17, Watren_k55_Locus_2374_Transcript_9_1.p16, Watren_k25_Locus_1452_Transcript_9_1.p19
N0.HOG0090897	OG0087394	-																																																																																																																																													Watren_k55_Locus_2374_Transcript_9_1.p17, Watren_k25_Locus_1452_Transcript_9_1.p20, Watren_k31_Locus_2084_Transcript_7_1.p18
N0.HOG0090898	OG0087395	-																																																																																																																																													Watren_k25_Locus_1452_Transcript_9_1.p22, Watren_k31_Locus_2084_Transcript_7_1.p19, Watren_k55_Locus_2374_Transcript_9_1.p18
N0.HOG0090899	OG0087396	-																																																																																																																																													Watren_k55_Locus_2374_Transcript_9_1.p22, Watren_k31_Locus_2084_Transcript_7_1.p24, Watren_k25_Locus_1452_Transcript_9_1.p24
N0.HOG0090900	OG0087397	-																																																																																																																																													Watren_k55_Locus_2374_Transcript_9_1.p21, Watren_k31_Locus_2084_Transcript_7_1.p23, Watren_k25_Locus_1452_Transcript_9_1.p26
N0.HOG0090901	OG0087398	-																																																																																																																																													Watren_k55_Locus_2374_Transcript_9_1.p25, Watren_k25_Locus_1452_Transcript_9_1.p27, Watren_k31_Locus_2084_Transcript_7_1.p27
N0.HOG0090902	OG0087399	-																																																																																																																																													Watren_k55_Locus_2374_Transcript_9_1.p23, Watren_k31_Locus_2084_Transcript_7_1.p25, Watren_k25_Locus_1452_Transcript_9_1.p28
N0.HOG0090903	OG0087400	-																																																																																																																																													Watren_k55_Locus_2374_Transcript_9_1.p24, Watren_k25_Locus_1452_Transcript_9_1.p29, Watren_k31_Locus_2084_Transcript_7_1.p26
N0.HOG0090904	OG0087401	-																																																																																																																																													Watren_k31_Locus_2084_Transcript_7_1.p28, Watren_k25_Locus_1452_Transcript_9_1.p30, Watren_k55_Locus_2374_Transcript_9_1.p26
N0.HOG0090905	OG0087402	-																																																																																																																																													Watren_k25_Locus_1452_Transcript_9_1.p32, Watren_k31_Locus_2084_Transcript_7_1.p29, Watren_k55_Locus_2374_Transcript_9_1.p27
N0.HOG0090906	OG0087403	-																																																																																																																																													Watren_k25_Locus_1452_Transcript_9_1.p33, Watren_k55_Locus_2374_Transcript_9_1.p28, Watren_k31_Locus_2084_Transcript_7_1.p30
N0.HOG0090907	OG0087404	-																																																																																																																																													Watren_k31_Locus_2084_Transcript_7_1.p31, Watren_k25_Locus_1452_Transcript_9_1.p34, Watren_k55_Locus_2374_Transcript_9_1.p29
N0.HOG0090908	OG0087405	-																																																																																																																																													Watren_k31_Locus_2084_Transcript_7_1.p32, Watren_k25_Locus_1452_Transcript_9_1.p35, Watren_k55_Locus_2374_Transcript_9_1.p30
N0.HOG0090909	OG0087406	-																																																																																																																																													Watren_k25_Locus_1452_Transcript_9_1.p36, Watren_k31_Locus_2084_Transcript_7_1.p33, Watren_k55_Locus_2374_Transcript_9_1.p31
N0.HOG0090910	OG0087407	-																																																																																																																																													Watren_k25_Locus_1452_Transcript_9_1.p37, Watren_k55_Locus_2374_Transcript_9_1.p33, Watren_k31_Locus_2084_Transcript_7_1.p35
N0.HOG0090911	OG0087408	-																																																																																																																																													Watren_k31_Locus_2084_Transcript_7_1.p34, Watren_k55_Locus_2374_Transcript_9_1.p32, Watren_k25_Locus_1452_Transcript_9_1.p38
N0.HOG0090912	OG0087409	-																																																																																																																																													Watren_k25_Locus_1452_Transcript_9_1.p39, Watren_k55_Locus_2374_Transcript_9_1.p34, Watren_k31_Locus_2084_Transcript_7_1.p36
N0.HOG0090913	OG0087410	-																																																																																																																																													Watren_k31_Locus_2084_Transcript_7_1.p37, Watren_k25_Locus_1452_Transcript_9_1.p40, Watren_k55_Locus_2374_Transcript_9_1.p35
N0.HOG0090914	OG0087411	-																																																																																																																																													Watren_k37_Locus_1403_Transcript_2_1.p5, Watren_k25_Locus_1456_Transcript_6_1.p4, Watren_k31_Locus_1442_Transcript_1_1.p5
N0.HOG0090915	OG0087412	-																																																																																																																																													Watren_k37_Locus_1403_Transcript_2_1.p7, Watren_k25_Locus_1456_Transcript_6_1.p6, Watren_k31_Locus_1442_Transcript_1_1.p7
N0.HOG0090916	OG0087413	-																																																																																																																																													Watren_k25_Locus_1456_Transcript_6_1.p7, Watren_k31_Locus_1442_Transcript_1_1.p8, Watren_k37_Locus_1403_Transcript_2_1.p8
N0.HOG0090917	OG0087414	-																																																																																																																																													Watren_k25_Locus_1456_Transcript_6_1.p8, Watren_k31_Locus_1442_Transcript_1_1.p9, Watren_k37_Locus_1403_Transcript_2_1.p9
N0.HOG0090918	OG0087415	-																																																																																																																																													Watren_k25_Locus_1456_Transcript_6_1.p9, Watren_k31_Locus_1442_Transcript_1_1.p2, Watren_k37_Locus_1403_Transcript_2_1.p2
N0.HOG0090919	OG0087416	-																																																																																																																																													Watren_k25_Locus_1456_Transcript_6_1.p12, Watren_k37_Locus_1403_Transcript_2_1.p12, Watren_k31_Locus_1442_Transcript_1_1.p13
N0.HOG0090920	OG0087417	-																																																																																																																																													Watren_k25_Locus_1456_Transcript_6_1.p13, Watren_k31_Locus_1442_Transcript_1_1.p14, Watren_k37_Locus_1403_Transcript_2_1.p13
N0.HOG0090921	OG0087418	-																																																																																																																																													Watren_k37_Locus_1403_Transcript_2_1.p14, Watren_k31_Locus_1442_Transcript_1_1.p15, Watren_k25_Locus_1456_Transcript_6_1.p14
N0.HOG0090922	OG0087419	-																																																																																																																																													Watren_k25_Locus_1456_Transcript_6_1.p15, Watren_k37_Locus_1403_Transcript_2_1.p15, Watren_k31_Locus_1442_Transcript_1_1.p11
N0.HOG0090923	OG0087420	-																																																																																																																																													Watren_k25_Locus_1456_Transcript_6_1.p16, Watren_k37_Locus_1403_Transcript_2_1.p16, Watren_k31_Locus_1442_Transcript_1_1.p16
N0.HOG0090924	OG0087421	-																																																																																																																																													Watren_k37_Locus_1403_Transcript_2_1.p18, Watren_k31_Locus_1442_Transcript_1_1.p18, Watren_k25_Locus_1456_Transcript_6_1.p18
N0.HOG0090925	OG0087422	-																																																																																																																																													Watren_k25_Locus_1456_Transcript_6_1.p19, Watren_k37_Locus_1403_Transcript_2_1.p19, Watren_k31_Locus_1442_Transcript_1_1.p19
N0.HOG0090926	OG0087423	-																																																																																																																																													Watren_k25_Locus_1456_Transcript_6_1.p20, Watren_k31_Locus_1442_Transcript_1_1.p20, Watren_k37_Locus_1403_Transcript_2_1.p20
N0.HOG0090927	OG0087424	-																																																																																																																																													Watren_k25_Locus_1456_Transcript_6_1.p21, Watren_k31_Locus_1442_Transcript_1_1.p21, Watren_k37_Locus_1403_Transcript_2_1.p21
N0.HOG0090928	OG0087425	-																																																																																																																																													Watren_k31_Locus_1442_Transcript_1_1.p23, Watren_k37_Locus_1403_Transcript_2_1.p23, Watren_k25_Locus_1456_Transcript_6_1.p23
N0.HOG0090929	OG0087426	-																																																																																																																																													Watren_k31_Locus_1442_Transcript_1_1.p24, Watren_k25_Locus_1456_Transcript_6_1.p24, Watren_k37_Locus_1403_Transcript_2_1.p24
N0.HOG0090930	OG0087427	-																																																																																																																																													Watren_k25_Locus_1456_Transcript_6_1.p26, Watren_k31_Locus_1442_Transcript_1_1.p25, Watren_k37_Locus_1403_Transcript_2_1.p26
N0.HOG0090931	OG0087428	-																																																																																																																																													Watren_k25_Locus_1456_Transcript_6_1.p27, Watren_k31_Locus_1442_Transcript_1_1.p26, Watren_k37_Locus_1403_Transcript_2_1.p27
N0.HOG0090932	OG0087429	-																																																																																																																																													Watren_k25_Locus_1456_Transcript_6_1.p28, Watren_k31_Locus_1442_Transcript_1_1.p27, Watren_k37_Locus_1403_Transcript_2_1.p28
N0.HOG0090933	OG0087430	-																																																																																																																																													Watren_k25_Locus_1456_Transcript_6_1.p29, Watren_k37_Locus_1403_Transcript_2_1.p29, Watren_k31_Locus_1442_Transcript_1_1.p28
N0.HOG0090934	OG0087431	-																																																																																																																																													Watren_k43_Locus_1393_Transcript_10_1.p9, Watren_k55_Locus_3774_Transcript_7_1.p9, Watren_k25_Locus_1459_Transcript_12_1.p9
N0.HOG0090935	OG0087432	-																																																																																																																																													Watren_k25_Locus_1459_Transcript_12_1.p10, Watren_k61_Locus_3799_Transcript_8_1.p10, Watren_k43_Locus_1393_Transcript_10_1.p10
N0.HOG0090936	OG0087433	-																																																																																																																																													Watren_k61_Locus_3799_Transcript_8_1.p11, Watren_k43_Locus_1393_Transcript_10_1.p16, Watren_k25_Locus_1459_Transcript_12_1.p11
N0.HOG0090937	OG0087434	-																																																																																																																																													Watren_k25_Locus_1459_Transcript_12_1.p13, Watren_k43_Locus_1393_Transcript_10_1.p23, Watren_k61_Locus_3799_Transcript_8_1.p14
N0.HOG0090938	OG0087435	-																																																																																																																																													Watren_k25_Locus_1459_Transcript_12_1.p16, Watren_k43_Locus_1393_Transcript_10_1.p14, Watren_k55_Locus_3774_Transcript_7_1.p13
N0.HOG0090939	OG0087436	-																																																																																																																																													Watren_k25_Locus_1459_Transcript_12_1.p23, Watren_k61_Locus_3799_Transcript_8_1.p22, Watren_k43_Locus_1393_Transcript_10_1.p22
N0.HOG0090940	OG0087437	-																																																																																																																																													Watren_k31_Locus_1475_Transcript_3_1.p2, Watren_k25_Locus_1495_Transcript_3_1.p3, Watren_k43_Locus_1426_Transcript_2_1.p3
N0.HOG0090941	OG0087438	-																																																																																																																																													Watren_k43_Locus_1426_Transcript_2_1.p4, Watren_k31_Locus_1475_Transcript_3_1.p3, Watren_k25_Locus_1495_Transcript_3_1.p4
N0.HOG0090942	OG0087439	-																																																																																																																																													Watren_k43_Locus_1426_Transcript_2_1.p2, Watren_k25_Locus_1495_Transcript_3_1.p5, Watren_k31_Locus_1475_Transcript_3_1.p4
N0.HOG0090943	OG0087440	-																																																																																																																																													Watren_k25_Locus_1495_Transcript_3_1.p6, Watren_k31_Locus_1475_Transcript_3_1.p5, Watren_k43_Locus_1426_Transcript_2_1.p5
N0.HOG0090944	OG0087441	-																																																																																																																																													Watren_k55_Locus_5953_Transcript_2_1.p2, Watren_k61_Locus_14140_Transcript_1_1.p2, Watren_k25_Locus_1499_Transcript_6_1.p2
N0.HOG0090945	OG0087442	-																																																																																																																																													Watren_k49_Locus_9777_Transcript_2_1.p3, Watren_k31_Locus_147_Transcript_10_1.p19, Watren_k25_Locus_149_Transcript_2_1.p16
N0.HOG0090946	OG0087443	-																																																																																																																																													Watren_k25_Locus_1502_Transcript_2_1.p2, Watren_k25_Locus_1502_Transcript_2_1.p5, Watren_k61_Locus_1765_Transcript_2_1.p2
N0.HOG0090947	OG0087444	-																																																																																																																																													Watren_k65_Locus_1810_Transcript_5_1.p4, Watren_k31_Locus_1484_Transcript_8_1.p7, Watren_k25_Locus_1505_Transcript_13_1.p9
N0.HOG0090948	OG0087445	-																																																																																																																																													Watren_k25_Locus_1505_Transcript_13_1.p14, Watren_k65_Locus_1810_Transcript_5_1.p5, Watren_k31_Locus_1484_Transcript_8_1.p11
N0.HOG0090949	OG0087446	-																																																																																																																																													Watren_k25_Locus_1505_Transcript_13_1.p16, Watren_k31_Locus_1484_Transcript_8_1.p14, Watren_k65_Locus_1810_Transcript_5_1.p6
N0.HOG0090950	OG0087447	-																																																																																																																																													Watren_k31_Locus_1484_Transcript_8_1.p16, Watren_k25_Locus_1505_Transcript_13_1.p17, Watren_k65_Locus_1810_Transcript_5_1.p7
N0.HOG0090951	OG0087448	-																																																																																																																																													Watren_k25_Locus_1505_Transcript_13_1.p19, Watren_k65_Locus_1810_Transcript_5_1.p8, Watren_k31_Locus_1484_Transcript_8_1.p17
N0.HOG0090952	OG0087449	-																																																																																																																																													Watren_k65_Locus_1810_Transcript_5_1.p10, Watren_k31_Locus_1484_Transcript_8_1.p18, Watren_k25_Locus_1505_Transcript_13_1.p20
N0.HOG0090953	OG0087450	-																																																																																																																																													Watren_k25_Locus_1505_Transcript_13_1.p21, Watren_k31_Locus_1484_Transcript_8_1.p20, Watren_k65_Locus_1810_Transcript_5_1.p11
N0.HOG0090954	OG0087451	-																																																																																																																																													Watren_k31_Locus_1484_Transcript_8_1.p22, Watren_k65_Locus_1810_Transcript_5_1.p12, Watren_k25_Locus_1505_Transcript_13_1.p28
N0.HOG0090955	OG0087452	-																																																																																																																																													Watren_k25_Locus_1508_Transcript_9_1.p8, Watren_k31_Locus_1487_Transcript_10_1.p8, Watren_k43_Locus_1440_Transcript_10_1.p7
N0.HOG0090956	OG0087453	-																																																																																																																																													Watren_k31_Locus_1487_Transcript_10_1.p18, Watren_k25_Locus_1508_Transcript_9_1.p19, Watren_k43_Locus_1440_Transcript_10_1.p17
N0.HOG0090957	OG0087454	-																																																																																																																																													Watren_k43_Locus_1843_Transcript_1_1.p5, Watren_k37_Locus_1845_Transcript_3_1.p6, Watren_k25_Locus_1520_Transcript_3_1.p6
N0.HOG0090958	OG0087455	-																																																																																																																																													Watren_k37_Locus_1845_Transcript_3_1.p9, Watren_k43_Locus_1843_Transcript_1_1.p8, Watren_k25_Locus_1520_Transcript_3_1.p8
N0.HOG0090959	OG0087456	-																																																																																																																																													Watren_k25_Locus_1520_Transcript_3_1.p9, Watren_k43_Locus_1843_Transcript_1_1.p9, Watren_k37_Locus_1845_Transcript_3_1.p10
N0.HOG0090960	OG0087457	-																																																																																																																																													Watren_k37_Locus_1845_Transcript_3_1.p11, Watren_k43_Locus_1843_Transcript_1_1.p10, Watren_k25_Locus_1520_Transcript_3_1.p10
N0.HOG0090961	OG0087458	-																																																																																																																																													Watren_k25_Locus_1520_Transcript_3_1.p11, Watren_k37_Locus_1845_Transcript_3_1.p12, Watren_k43_Locus_1843_Transcript_1_1.p11
N0.HOG0090962	OG0087459	-																																																																																																																																													Watren_k37_Locus_1845_Transcript_3_1.p14, Watren_k43_Locus_1843_Transcript_1_1.p12, Watren_k25_Locus_1520_Transcript_3_1.p12
N0.HOG0090963	OG0087460	-																																																																																																																																													Watren_k43_Locus_1843_Transcript_1_1.p13, Watren_k25_Locus_1520_Transcript_3_1.p13, Watren_k37_Locus_1845_Transcript_3_1.p15
N0.HOG0090964	OG0087461	-																																																																																																																																													Watren_k37_Locus_1845_Transcript_3_1.p18, Watren_k25_Locus_1520_Transcript_3_1.p16, Watren_k43_Locus_1843_Transcript_1_1.p15
N0.HOG0090965	OG0087462	-																																																																																																																																													Watren_k25_Locus_1520_Transcript_3_1.p17, Watren_k37_Locus_1845_Transcript_3_1.p19, Watren_k43_Locus_1843_Transcript_1_1.p16
N0.HOG0090966	OG0087463	-																																																																																																																																													Watren_k25_Locus_1520_Transcript_3_1.p19, Watren_k43_Locus_1843_Transcript_1_1.p19, Watren_k37_Locus_1845_Transcript_3_1.p23
N0.HOG0090967	OG0087464	-																																																																																																																																													Watren_k43_Locus_1843_Transcript_1_1.p18, Watren_k37_Locus_1845_Transcript_3_1.p22, Watren_k25_Locus_1520_Transcript_3_1.p20
N0.HOG0090968	OG0087465	-																																																																																																																																													Watren_k37_Locus_1763_Transcript_8_1.p38, Watren_k25_Locus_1522_Transcript_9_1.p27, Watren_k43_Locus_1453_Transcript_5_1.p26
N0.HOG0090969	OG0087466	-																																																																																																																																													Watren_k25_Locus_1522_Transcript_9_1.p32, Watren_k43_Locus_1453_Transcript_5_1.p29, Watren_k37_Locus_1763_Transcript_8_1.p23
N0.HOG0090970	OG0087467	-																																																																																																																																													Watren_k43_Locus_1453_Transcript_5_1.p53, Watren_k25_Locus_1522_Transcript_9_1.p61, Watren_k37_Locus_1763_Transcript_8_1.p47
N0.HOG0090971	OG0087468	-																																																																																																																																													Watren_k25_Locus_1522_Transcript_9_1.p72, Watren_k37_Locus_1763_Transcript_8_1.p57, Watren_k43_Locus_1453_Transcript_5_1.p63
N0.HOG0090972	OG0087469	-																																																																																																																																													Watren_k37_Locus_1763_Transcript_8_1.p79, Watren_k43_Locus_1453_Transcript_5_1.p89, Watren_k25_Locus_1522_Transcript_9_1.p99
N0.HOG0090973	OG0087470	-																																																																																																																																													Watren_k31_Locus_1510_Transcript_5_1.p7, Watren_k25_Locus_1532_Transcript_13_1.p7, Watren_k43_Locus_1470_Transcript_5_1.p7
N0.HOG0090974	OG0087471	-																																																																																																																																													Watren_k25_Locus_1532_Transcript_13_1.p8, Watren_k31_Locus_1510_Transcript_5_1.p8, Watren_k43_Locus_1470_Transcript_5_1.p8
N0.HOG0090975	OG0087472	-																																																																																																																																													Watren_k43_Locus_1470_Transcript_5_1.p9, Watren_k31_Locus_1510_Transcript_5_1.p10, Watren_k25_Locus_1532_Transcript_13_1.p10
N0.HOG0090976	OG0087473	-																																																																																																																																													Watren_k25_Locus_1532_Transcript_13_1.p13, Watren_k43_Locus_1470_Transcript_5_1.p13, Watren_k31_Locus_1510_Transcript_5_1.p12
N0.HOG0090977	OG0087474	-																																																																																																																																													Watren_k25_Locus_1532_Transcript_13_1.p14, Watren_k31_Locus_1510_Transcript_5_1.p13, Watren_k43_Locus_1470_Transcript_5_1.p14
N0.HOG0090978	OG0087475	-																																																																																																																																													Watren_k31_Locus_1510_Transcript_5_1.p14, Watren_k43_Locus_1470_Transcript_5_1.p15, Watren_k25_Locus_1532_Transcript_13_1.p15
N0.HOG0090979	OG0087476	-																																																																																																																																													Watren_k31_Locus_1510_Transcript_5_1.p15, Watren_k43_Locus_1470_Transcript_5_1.p16, Watren_k25_Locus_1532_Transcript_13_1.p16
N0.HOG0090980	OG0087477	-																																																																																																																																													Watren_k31_Locus_1510_Transcript_5_1.p16, Watren_k25_Locus_1532_Transcript_13_1.p17, Watren_k43_Locus_1470_Transcript_5_1.p17
N0.HOG0090981	OG0087478	-																																																																																																																																													Watren_k43_Locus_1470_Transcript_5_1.p19, Watren_k31_Locus_1510_Transcript_5_1.p18, Watren_k25_Locus_1532_Transcript_13_1.p19
N0.HOG0090982	OG0087479	-																																																																																																																																													Watren_k31_Locus_1510_Transcript_5_1.p20, Watren_k25_Locus_1532_Transcript_13_1.p21, Watren_k43_Locus_1470_Transcript_5_1.p22
N0.HOG0090983	OG0087480	-																																																																																																																																													Watren_k31_Locus_1510_Transcript_5_1.p21, Watren_k25_Locus_1532_Transcript_13_1.p22, Watren_k43_Locus_1470_Transcript_5_1.p23
N0.HOG0090984	OG0087481	-																																																																																																																																													Watren_k31_Locus_1510_Transcript_5_1.p22, Watren_k25_Locus_1532_Transcript_13_1.p23, Watren_k43_Locus_1470_Transcript_5_1.p24
N0.HOG0090985	OG0087482	-																																																																																																																																													Watren_k25_Locus_1532_Transcript_13_1.p24, Watren_k43_Locus_1470_Transcript_5_1.p25, Watren_k31_Locus_1510_Transcript_5_1.p23
N0.HOG0090986	OG0087483	-																																																																																																																																													Watren_k49_Locus_1598_Transcript_3_1.p3, Watren_k31_Locus_1525_Transcript_13_1.p8, Watren_k25_Locus_1547_Transcript_15_1.p7
N0.HOG0090987	OG0087484	-																																																																																																																																													Watren_k31_Locus_1525_Transcript_13_1.p11, Watren_k49_Locus_1598_Transcript_3_1.p4, Watren_k25_Locus_1547_Transcript_15_1.p10
N0.HOG0090988	OG0087485	-																																																																																																																																													Watren_k49_Locus_1598_Transcript_3_1.p5, Watren_k31_Locus_1525_Transcript_13_1.p14, Watren_k25_Locus_1547_Transcript_15_1.p13
N0.HOG0090989	OG0087486	-																																																																																																																																													Watren_k31_Locus_1525_Transcript_13_1.p15, Watren_k43_Locus_7380_Transcript_2_1.p2, Watren_k25_Locus_1547_Transcript_15_1.p14
N0.HOG0090990	OG0087487	-																																																																																																																																													Watren_k25_Locus_1547_Transcript_15_1.p15, Watren_k49_Locus_1598_Transcript_3_1.p6, Watren_k31_Locus_1525_Transcript_13_1.p16
N0.HOG0090991	OG0087488	-																																																																																																																																													Watren_k25_Locus_1547_Transcript_15_1.p16, Watren_k31_Locus_1525_Transcript_13_1.p17, Watren_k43_Locus_7380_Transcript_2_1.p3
N0.HOG0090992	OG0087489	-																																																																																																																																													Watren_k25_Locus_1547_Transcript_15_1.p18, Watren_k31_Locus_1525_Transcript_13_1.p19, Watren_k49_Locus_1598_Transcript_3_1.p7
N0.HOG0090993	OG0087490	-																																																																																																																																													Watren_k31_Locus_1525_Transcript_13_1.p20, Watren_k25_Locus_1547_Transcript_15_1.p19, Watren_k49_Locus_1598_Transcript_3_1.p8
N0.HOG0090994	OG0087491	-																																																																																																																																													Watren_k31_Locus_1525_Transcript_13_1.p21, Watren_k25_Locus_1547_Transcript_15_1.p20, Watren_k49_Locus_1598_Transcript_3_1.p9
N0.HOG0090995	OG0087492	-																																																																																																																																													Watren_k25_Locus_1547_Transcript_15_1.p21, Watren_k61_Locus_8021_Transcript_1_1.p1, Watren_k31_Locus_1525_Transcript_13_1.p22
N0.HOG0090996	OG0087493	-																																																																																																																																													Watren_k25_Locus_1547_Transcript_15_1.p23, Watren_k31_Locus_1525_Transcript_13_1.p24, Watren_k49_Locus_1598_Transcript_3_1.p10
N0.HOG0090997	OG0087494	-																																																																																																																																													Watren_k25_Locus_1547_Transcript_15_1.p25, Watren_k49_Locus_1598_Transcript_3_1.p11, Watren_k31_Locus_1525_Transcript_13_1.p26
N0.HOG0090998	OG0087495	-																																																																																																																																													Watren_k31_Locus_1527_Transcript_3_1.p5, Watren_k61_Locus_1820_Transcript_1_1.p5, Watren_k25_Locus_1550_Transcript_2_1.p4
N0.HOG0090999	OG0087496	-																																																																																																																																													Watren_k25_Locus_1550_Transcript_2_1.p5, Watren_k31_Locus_1527_Transcript_3_1.p8, Watren_k61_Locus_1820_Transcript_1_1.p4
N0.HOG0091000	OG0087497	-																																																																																																																																													Watren_k25_Locus_1550_Transcript_2_1.p9, Watren_k31_Locus_1527_Transcript_3_1.p9, Watren_k61_Locus_1820_Transcript_1_1.p7
N0.HOG0091001	OG0087498	-																																																																																																																																													Watren_k25_Locus_1562_Transcript_12_1.p3, Watren_k43_Locus_1503_Transcript_7_1.p4, Watren_k65_Locus_11554_Transcript_1_1.p1
N0.HOG0091002	OG0087499	-																																																																																																																																													Watren_k37_Locus_2521_Transcript_2_1.p1, Watren_k25_Locus_1563_Transcript_11_1.p22, Watren_k69_Locus_16891_Transcript_1_1.p2
N0.HOG0091003	OG0087500	-																																																																																																																																													Watren_k25_Locus_156_Transcript_10_1.p1, Watren_k61_Locus_176_Transcript_4_1.p1, Watren_k55_Locus_5519_Transcript_2_1.p3
N0.HOG0091004	OG0087501	-																																																																																																																																													Watren_k61_Locus_176_Transcript_4_1.p7, Watren_k25_Locus_156_Transcript_10_1.p8, Watren_k55_Locus_5519_Transcript_2_1.p2
N0.HOG0091005	OG0087502	-																																																																																																																																													Watren_k25_Locus_156_Transcript_10_1.p12, Watren_k55_Locus_5519_Transcript_2_1.p4, Watren_k61_Locus_176_Transcript_4_1.p12
N0.HOG0091006	OG0087503	-																																																																																																																																													Watren_k25_Locus_156_Transcript_10_1.p13, Watren_k55_Locus_5519_Transcript_2_1.p5, Watren_k61_Locus_176_Transcript_4_1.p13
N0.HOG0091007	OG0087504	-																																																																																																																																													Watren_k55_Locus_5519_Transcript_2_1.p8, Watren_k25_Locus_156_Transcript_10_1.p15, Watren_k61_Locus_176_Transcript_4_1.p17
N0.HOG0091008	OG0087505	-																																																																																																																																													Watren_k25_Locus_156_Transcript_10_1.p17, Watren_k61_Locus_176_Transcript_4_1.p16, Watren_k55_Locus_5519_Transcript_2_1.p7
N0.HOG0091009	OG0087506	-																																																																																																																																													Watren_k25_Locus_157_Transcript_11_1.p21, Watren_k65_Locus_14322_Transcript_1_1.p1, Watren_k65_Locus_178_Transcript_4_1.p21
N0.HOG0091010	OG0087507	-																																																																																																																																													Watren_k55_Locus_1741_Transcript_3_1.p4, Watren_k25_Locus_1580_Transcript_8_1.p3, Watren_k69_Locus_14432_Transcript_1_1.p1
N0.HOG0091011	OG0087508	-																																																																																																																																													Watren_k25_Locus_1582_Transcript_2_1.p1, Watren_k55_Locus_1744_Transcript_9_1.p1, Watren_k65_Locus_1903_Transcript_6_1.p1
N0.HOG0091012	OG0087509	-																																																																																																																																													Watren_k55_Locus_1744_Transcript_9_1.p3, Watren_k65_Locus_1903_Transcript_6_1.p3, Watren_k25_Locus_1582_Transcript_2_1.p4
N0.HOG0091013	OG0087510	-																																																																																																																																													Watren_k25_Locus_1582_Transcript_2_1.p5, Watren_k65_Locus_1903_Transcript_6_1.p4, Watren_k55_Locus_1744_Transcript_9_1.p4
N0.HOG0091014	OG0087511	-																																																																																																																																													Watren_k65_Locus_1903_Transcript_6_1.p6, Watren_k25_Locus_1582_Transcript_2_1.p6, Watren_k55_Locus_1744_Transcript_9_1.p5
N0.HOG0091015	OG0087512	-																																																																																																																																													Watren_k25_Locus_1582_Transcript_2_1.p8, Watren_k65_Locus_1903_Transcript_6_1.p5, Watren_k55_Locus_1744_Transcript_9_1.p6
N0.HOG0091016	OG0087513	-																																																																																																																																													Watren_k25_Locus_1582_Transcript_2_1.p9, Watren_k55_Locus_1744_Transcript_9_1.p7, Watren_k65_Locus_1903_Transcript_6_1.p8
N0.HOG0091017	OG0087514	-																																																																																																																																													Watren_k25_Locus_1586_Transcript_10_1.p17, Watren_k69_Locus_1916_Transcript_3_1.p2, Watren_k25_Locus_1586_Transcript_10_1.p2
N0.HOG0091018	OG0087515	-																																																																																																																																													Watren_k25_Locus_1590_Transcript_10_1.p2, Watren_k37_Locus_1542_Transcript_2_1.p2, Watren_k49_Locus_5703_Transcript_4_1.p1
N0.HOG0091019	OG0087516	-																																																																																																																																													Watren_k49_Locus_5703_Transcript_4_1.p5, Watren_k25_Locus_1590_Transcript_10_1.p6, Watren_k37_Locus_1542_Transcript_2_1.p8
N0.HOG0091020	OG0087517	-																																																																																																																																													Watren_k49_Locus_5703_Transcript_4_1.p11, Watren_k37_Locus_1542_Transcript_2_1.p13, Watren_k25_Locus_1590_Transcript_10_1.p14
N0.HOG0091021	OG0087518	-																																																																																																																																													Watren_k37_Locus_1542_Transcript_2_1.p14, Watren_k49_Locus_5703_Transcript_4_1.p9, Watren_k25_Locus_1590_Transcript_10_1.p15
N0.HOG0091022	OG0087519	-																																																																																																																																													Watren_k37_Locus_1542_Transcript_2_1.p15, Watren_k49_Locus_5703_Transcript_4_1.p12, Watren_k25_Locus_1590_Transcript_10_1.p16
N0.HOG0091023	OG0087520	-																																																																																																																																													Watren_k65_Locus_10583_Transcript_1_1.p3, Watren_k49_Locus_5932_Transcript_5_1.p11, Watren_k25_Locus_1592_Transcript_15_1.p10
N0.HOG0091024	OG0087521	-																																																																																																																																													Watren_k69_Locus_12531_Transcript_1_1.p1, Watren_k25_Locus_1593_Transcript_23_1.p7, Watren_k61_Locus_1868_Transcript_9_1.p7
N0.HOG0091025	OG0087522	-																																																																																																																																													Watren_k61_Locus_1875_Transcript_5_1.p2, Watren_k25_Locus_1597_Transcript_9_1.p3, Watren_k55_Locus_1761_Transcript_4_1.p3
N0.HOG0091026	OG0087523	-																																																																																																																																													Watren_k61_Locus_1875_Transcript_5_1.p3, Watren_k55_Locus_1761_Transcript_4_1.p4, Watren_k25_Locus_1597_Transcript_9_1.p4
N0.HOG0091027	OG0087524	-																																																																																																																																													Watren_k55_Locus_1761_Transcript_4_1.p5, Watren_k25_Locus_1597_Transcript_9_1.p5, Watren_k61_Locus_1875_Transcript_5_1.p4
N0.HOG0091028	OG0087525	-																																																																																																																																													Watren_k55_Locus_1761_Transcript_4_1.p6, Watren_k61_Locus_1875_Transcript_5_1.p5, Watren_k25_Locus_1597_Transcript_9_1.p6
N0.HOG0091029	OG0087526	-																																																																																																																																													Watren_k55_Locus_1761_Transcript_4_1.p7, Watren_k61_Locus_1875_Transcript_5_1.p6, Watren_k25_Locus_1597_Transcript_9_1.p7
N0.HOG0091030	OG0087527	-																																																																																																																																													Watren_k25_Locus_1597_Transcript_9_1.p8, Watren_k55_Locus_1761_Transcript_4_1.p10, Watren_k61_Locus_1875_Transcript_5_1.p8
N0.HOG0091031	OG0087528	-																																																																																																																																													Watren_k61_Locus_1875_Transcript_5_1.p7, Watren_k25_Locus_1597_Transcript_9_1.p9, Watren_k55_Locus_1761_Transcript_4_1.p8
N0.HOG0091032	OG0087529	-																																																																																																																																													Watren_k55_Locus_1761_Transcript_4_1.p9, Watren_k61_Locus_1875_Transcript_5_1.p15, Watren_k25_Locus_1597_Transcript_9_1.p10
N0.HOG0091033	OG0087530	-																																																																																																																																													Watren_k25_Locus_1597_Transcript_9_1.p11, Watren_k55_Locus_1761_Transcript_4_1.p11, Watren_k61_Locus_1875_Transcript_5_1.p9
N0.HOG0091034	OG0087531	-																																																																																																																																													Watren_k55_Locus_1761_Transcript_4_1.p12, Watren_k61_Locus_1875_Transcript_5_1.p10, Watren_k25_Locus_1597_Transcript_9_1.p12
N0.HOG0091035	OG0087532	-																																																																																																																																													Watren_k25_Locus_1597_Transcript_9_1.p13, Watren_k61_Locus_1875_Transcript_5_1.p11, Watren_k55_Locus_1761_Transcript_4_1.p13
N0.HOG0091036	OG0087533	-																																																																																																																																													Watren_k55_Locus_1761_Transcript_4_1.p14, Watren_k25_Locus_1597_Transcript_9_1.p14, Watren_k61_Locus_1875_Transcript_5_1.p12
N0.HOG0091037	OG0087534	-																																																																																																																																													Watren_k55_Locus_1761_Transcript_4_1.p16, Watren_k25_Locus_1597_Transcript_9_1.p15, Watren_k61_Locus_1875_Transcript_5_1.p13
N0.HOG0091038	OG0087535	-																																																																																																																																													Watren_k61_Locus_1875_Transcript_5_1.p14, Watren_k55_Locus_1761_Transcript_4_1.p17, Watren_k25_Locus_1597_Transcript_9_1.p16
N0.HOG0091039	OG0087536	-																																																																																																																																													Watren_k61_Locus_1875_Transcript_5_1.p17, Watren_k55_Locus_1761_Transcript_4_1.p18, Watren_k25_Locus_1597_Transcript_9_1.p18
N0.HOG0091040	OG0087537	-																																																																																																																																													Watren_k25_Locus_1597_Transcript_9_1.p19, Watren_k61_Locus_1875_Transcript_5_1.p18, Watren_k55_Locus_1761_Transcript_4_1.p19
N0.HOG0091041	OG0087538	-																																																																																																																																													Watren_k55_Locus_1761_Transcript_4_1.p20, Watren_k61_Locus_1875_Transcript_5_1.p19, Watren_k25_Locus_1597_Transcript_9_1.p20
N0.HOG0091042	OG0087539	-																																																																																																																																													Watren_k49_Locus_6549_Transcript_2_1.p3, Watren_k25_Locus_1597_Transcript_9_1.p21, Watren_k61_Locus_1875_Transcript_5_1.p20
N0.HOG0091043	OG0087540	-																																																																																																																																													Watren_k61_Locus_1875_Transcript_5_1.p21, Watren_k55_Locus_1761_Transcript_4_1.p21, Watren_k25_Locus_1597_Transcript_9_1.p22
N0.HOG0091044	OG0087541	-																																																																																																																																													Watren_k55_Locus_1761_Transcript_4_1.p23, Watren_k61_Locus_1875_Transcript_5_1.p22, Watren_k25_Locus_1597_Transcript_9_1.p23
N0.HOG0091045	OG0087542	-																																																																																																																																													Watren_k25_Locus_1597_Transcript_9_1.p24, Watren_k55_Locus_1761_Transcript_4_1.p24, Watren_k61_Locus_1875_Transcript_5_1.p23
N0.HOG0091046	OG0087543	-																																																																																																																																													Watren_k55_Locus_1761_Transcript_4_1.p25, Watren_k61_Locus_1875_Transcript_5_1.p24, Watren_k25_Locus_1597_Transcript_9_1.p25
N0.HOG0091047	OG0087544	-																																																																																																																																													Watren_k61_Locus_1875_Transcript_5_1.p25, Watren_k55_Locus_1761_Transcript_4_1.p26, Watren_k25_Locus_1597_Transcript_9_1.p26
N0.HOG0091048	OG0087545	-																																																																																																																																													Watren_k25_Locus_1597_Transcript_9_1.p27, Watren_k55_Locus_1761_Transcript_4_1.p27, Watren_k61_Locus_1875_Transcript_5_1.p26
N0.HOG0091049	OG0087546	-																																																																																																																																													Watren_k55_Locus_1761_Transcript_4_1.p29, Watren_k61_Locus_1875_Transcript_5_1.p27, Watren_k25_Locus_1597_Transcript_9_1.p28
N0.HOG0091050	OG0087547	-																																																																																																																																													Watren_k25_Locus_1597_Transcript_9_1.p29, Watren_k55_Locus_1761_Transcript_4_1.p30, Watren_k61_Locus_1875_Transcript_5_1.p28
N0.HOG0091051	OG0087548	-																																																																																																																																													Watren_k55_Locus_1761_Transcript_4_1.p31, Watren_k25_Locus_1597_Transcript_9_1.p30, Watren_k61_Locus_1875_Transcript_5_1.p29
N0.HOG0091052	OG0087549	-																																																																																																																																													Watren_k25_Locus_1597_Transcript_9_1.p31, Watren_k55_Locus_1761_Transcript_4_1.p32, Watren_k61_Locus_1875_Transcript_5_1.p30
N0.HOG0091053	OG0087550	-																																																																																																																																													Watren_k25_Locus_1622_Transcript_12_1.p19, Watren_k61_Locus_1905_Transcript_7_1.p18, Watren_k37_Locus_1573_Transcript_12_1.p19
N0.HOG0091054	OG0087551	-																																																																																																																																													Watren_k61_Locus_6210_Transcript_2_1.p11, Watren_k55_Locus_6465_Transcript_8_1.p14, Watren_k25_Locus_1624_Transcript_6_1.p2
N0.HOG0091055	OG0087552	-																																																																																																																																													Watren_k37_Locus_1583_Transcript_10_1.p4, Watren_k25_Locus_1631_Transcript_13_1.p4, Watren_k55_Locus_1799_Transcript_7_1.p3
N0.HOG0091056	OG0087553	-																																																																																																																																													Watren_k25_Locus_1631_Transcript_13_1.p5, Watren_k55_Locus_1799_Transcript_7_1.p4, Watren_k37_Locus_1583_Transcript_10_1.p5
N0.HOG0091057	OG0087554	-																																																																																																																																													Watren_k25_Locus_1631_Transcript_13_1.p7, Watren_k55_Locus_1799_Transcript_7_1.p5, Watren_k37_Locus_1583_Transcript_10_1.p7
N0.HOG0091058	OG0087555	-																																																																																																																																													Watren_k55_Locus_1799_Transcript_7_1.p6, Watren_k25_Locus_1631_Transcript_13_1.p9, Watren_k37_Locus_1583_Transcript_10_1.p9
N0.HOG0091059	OG0087556	-																																																																																																																																													Watren_k55_Locus_1799_Transcript_7_1.p7, Watren_k25_Locus_1631_Transcript_13_1.p11, Watren_k37_Locus_1583_Transcript_10_1.p11
N0.HOG0091060	OG0087557	-																																																																																																																																													Watren_k55_Locus_1799_Transcript_7_1.p9, Watren_k25_Locus_1631_Transcript_13_1.p12, Watren_k37_Locus_1583_Transcript_10_1.p12
N0.HOG0091061	OG0087558	-																																																																																																																																													Watren_k37_Locus_1583_Transcript_10_1.p15, Watren_k55_Locus_1799_Transcript_7_1.p11, Watren_k25_Locus_1631_Transcript_13_1.p15
N0.HOG0091062	OG0087559	-																																																																																																																																													Watren_k25_Locus_1631_Transcript_13_1.p17, Watren_k55_Locus_1799_Transcript_7_1.p14, Watren_k37_Locus_1583_Transcript_10_1.p17
N0.HOG0091063	OG0087560	-																																																																																																																																													Watren_k25_Locus_1631_Transcript_13_1.p18, Watren_k55_Locus_1799_Transcript_7_1.p12, Watren_k37_Locus_1583_Transcript_10_1.p18
N0.HOG0091064	OG0087561	-																																																																																																																																													Watren_k37_Locus_1583_Transcript_10_1.p20, Watren_k25_Locus_1631_Transcript_13_1.p20, Watren_k55_Locus_1799_Transcript_7_1.p16
N0.HOG0091065	OG0087562	-																																																																																																																																													Watren_k55_Locus_1799_Transcript_7_1.p17, Watren_k37_Locus_1583_Transcript_10_1.p21, Watren_k25_Locus_1631_Transcript_13_1.p21
N0.HOG0091066	OG0087563	-																																																																																																																																													Watren_k55_Locus_1799_Transcript_7_1.p18, Watren_k37_Locus_1583_Transcript_10_1.p23, Watren_k25_Locus_1631_Transcript_13_1.p23
N0.HOG0091067	OG0087564	-																																																																																																																																													Watren_k55_Locus_1799_Transcript_7_1.p21, Watren_k37_Locus_1583_Transcript_10_1.p29, Watren_k25_Locus_1631_Transcript_13_1.p30
N0.HOG0091068	OG0087565	-																																																																																																																																													Watren_k25_Locus_1631_Transcript_13_1.p31, Watren_k37_Locus_1583_Transcript_10_1.p30, Watren_k55_Locus_1799_Transcript_7_1.p23
N0.HOG0091069	OG0087566	-																																																																																																																																													Watren_k25_Locus_1637_Transcript_11_1.p3, Watren_k49_Locus_1705_Transcript_2_1.p1, Watren_k31_Locus_1618_Transcript_1_1.p2
N0.HOG0091070	OG0087567	-																																																																																																																																													Watren_k49_Locus_1705_Transcript_2_1.p2, Watren_k31_Locus_1618_Transcript_1_1.p3, Watren_k25_Locus_1637_Transcript_11_1.p5
N0.HOG0091071	OG0087568	-																																																																																																																																													Watren_k25_Locus_1637_Transcript_11_1.p7, Watren_k31_Locus_1618_Transcript_1_1.p5, Watren_k25_Locus_2609_Transcript_8_1.p12
N0.HOG0091072	OG0087569	-																																																																																																																																													Watren_k31_Locus_1618_Transcript_1_1.p9, Watren_k49_Locus_1705_Transcript_2_1.p6, Watren_k25_Locus_1637_Transcript_11_1.p10
N0.HOG0091073	OG0087570	-																																																																																																																																													Watren_k25_Locus_1637_Transcript_11_1.p14, Watren_k31_Locus_1618_Transcript_1_1.p13, Watren_k49_Locus_1705_Transcript_2_1.p7
N0.HOG0091074	OG0087571	-																																																																																																																																													Watren_k65_Locus_1992_Transcript_4_1.p9, Watren_k37_Locus_1604_Transcript_10_1.p9, Watren_k25_Locus_1650_Transcript_13_1.p11
N0.HOG0091075	OG0087572	-																																																																																																																																													Watren_k25_Locus_1651_Transcript_12_1.p5, Watren_k65_Locus_1994_Transcript_7_1.p4, Watren_k37_Locus_1605_Transcript_13_1.p5
N0.HOG0091076	OG0087573	-																																																																																																																																													Watren_k55_Locus_8826_Transcript_1_1.p2, Watren_k43_Locus_1607_Transcript_4_1.p1, Watren_k25_Locus_1663_Transcript_5_1.p2
N0.HOG0091077	OG0087574	-																																																																																																																																													Watren_k31_Locus_5964_Transcript_6_1.p7, Watren_k25_Locus_1670_Transcript_9_1.p5, Watren_k49_Locus_8738_Transcript_4_1.p5
N0.HOG0091078	OG0087575	-																																																																																																																																													Watren_k31_Locus_5964_Transcript_6_1.p8, Watren_k25_Locus_1670_Transcript_9_1.p7, Watren_k49_Locus_8738_Transcript_4_1.p6
N0.HOG0091079	OG0087576	-																																																																																																																																													Watren_k31_Locus_5964_Transcript_6_1.p9, Watren_k49_Locus_8738_Transcript_4_1.p8, Watren_k25_Locus_1670_Transcript_9_1.p8
N0.HOG0091080	OG0087577	-																																																																																																																																													Watren_k69_Locus_12181_Transcript_1_1.p1, Watren_k37_Locus_1631_Transcript_34_1.p6, Watren_k25_Locus_1673_Transcript_15_1.p5
N0.HOG0091081	OG0087578	-																																																																																																																																													Watren_k37_Locus_1631_Transcript_34_1.p10, Watren_k25_Locus_1673_Transcript_15_1.p8, Watren_k69_Locus_11840_Transcript_1_1.p2
N0.HOG0091082	OG0087579	-																																																																																																																																													Watren_k37_Locus_1631_Transcript_34_1.p30, Watren_k25_Locus_1673_Transcript_15_1.p14, Watren_k69_Locus_11840_Transcript_1_1.p1
N0.HOG0091083	OG0087580	-																																																																																																																																													Watren_k25_Locus_1673_Transcript_15_1.p20, Watren_k69_Locus_12181_Transcript_1_1.p2, Watren_k37_Locus_1631_Transcript_34_1.p38
N0.HOG0091084	OG0087581	-																																																																																																																																													Watren_k37_Locus_1632_Transcript_4_1.p4, Watren_k43_Locus_1617_Transcript_5_1.p2, Watren_k25_Locus_1674_Transcript_10_1.p4
N0.HOG0091085	OG0087582	-																																																																																																																																													Watren_k25_Locus_1674_Transcript_10_1.p6, Watren_k37_Locus_1632_Transcript_4_1.p12, Watren_k43_Locus_1617_Transcript_5_1.p10
N0.HOG0091086	OG0087583	-																																																																																																																																													Watren_k25_Locus_1674_Transcript_10_1.p7, Watren_k43_Locus_1617_Transcript_5_1.p4, Watren_k37_Locus_1632_Transcript_4_1.p6
N0.HOG0091087	OG0087584	-																																																																																																																																													Watren_k25_Locus_1674_Transcript_10_1.p8, Watren_k37_Locus_1632_Transcript_4_1.p7, Watren_k43_Locus_1617_Transcript_5_1.p6
N0.HOG0091088	OG0087585	-																																																																																																																																													Watren_k25_Locus_1674_Transcript_10_1.p10, Watren_k43_Locus_1617_Transcript_5_1.p7, Watren_k37_Locus_1632_Transcript_4_1.p8
N0.HOG0091089	OG0087586	-																																																																																																																																													Watren_k37_Locus_1632_Transcript_4_1.p10, Watren_k25_Locus_1674_Transcript_10_1.p11, Watren_k43_Locus_1617_Transcript_5_1.p9
N0.HOG0091090	OG0087587	-																																																																																																																																													Watren_k43_Locus_1617_Transcript_5_1.p8, Watren_k25_Locus_1674_Transcript_10_1.p12, Watren_k37_Locus_1632_Transcript_4_1.p11
N0.HOG0091091	OG0087588	-																																																																																																																																													Watren_k43_Locus_1617_Transcript_5_1.p11, Watren_k37_Locus_1632_Transcript_4_1.p13, Watren_k25_Locus_1674_Transcript_10_1.p14
N0.HOG0091092	OG0087589	-																																																																																																																																													Watren_k43_Locus_1617_Transcript_5_1.p12, Watren_k37_Locus_1632_Transcript_4_1.p14, Watren_k25_Locus_1674_Transcript_10_1.p15
N0.HOG0091093	OG0087590	-																																																																																																																																													Watren_k25_Locus_1674_Transcript_10_1.p16, Watren_k37_Locus_1632_Transcript_4_1.p15, Watren_k43_Locus_1617_Transcript_5_1.p14
N0.HOG0091094	OG0087591	-																																																																																																																																													Watren_k37_Locus_1632_Transcript_4_1.p17, Watren_k43_Locus_1617_Transcript_5_1.p15, Watren_k25_Locus_1674_Transcript_10_1.p20
N0.HOG0091095	OG0087592	-																																																																																																																																													Watren_k25_Locus_1674_Transcript_10_1.p21, Watren_k37_Locus_1632_Transcript_4_1.p16, Watren_k43_Locus_1617_Transcript_5_1.p16
N0.HOG0091096	OG0087593	-																																																																																																																																													Watren_k49_Locus_8534_Transcript_1_1.p2, Watren_k25_Locus_1678_Transcript_3_1.p8, Watren_k61_Locus_2190_Transcript_5_1.p3
N0.HOG0091097	OG0087594	-																																																																																																																																													Watren_k61_Locus_3284_Transcript_3_1.p2, Watren_k37_Locus_6006_Transcript_4_1.p2, Watren_k25_Locus_167_Transcript_16_1.p9
N0.HOG0091098	OG0087595	-																																																																																																																																													Watren_k61_Locus_3284_Transcript_3_1.p3, Watren_k25_Locus_167_Transcript_16_1.p17, Watren_k37_Locus_6006_Transcript_4_1.p3
N0.HOG0091099	OG0087596	-																																																																																																																																													Watren_k25_Locus_167_Transcript_16_1.p20, Watren_k37_Locus_153_Transcript_12_1.p14, Watren_k31_Locus_165_Transcript_11_1.p15
N0.HOG0091100	OG0087597	-																																																																																																																																													Watren_k61_Locus_3284_Transcript_3_1.p4, Watren_k25_Locus_167_Transcript_16_1.p21, Watren_k37_Locus_6006_Transcript_4_1.p5
N0.HOG0091101	OG0087598	-																																																																																																																																													Watren_k37_Locus_6006_Transcript_4_1.p6, Watren_k61_Locus_3284_Transcript_3_1.p5, Watren_k25_Locus_167_Transcript_16_1.p23
N0.HOG0091102	OG0087599	-																																																																																																																																													Watren_k37_Locus_6006_Transcript_4_1.p7, Watren_k25_Locus_167_Transcript_16_1.p26, Watren_k61_Locus_3284_Transcript_3_1.p6
N0.HOG0091103	OG0087600	-																																																																																																																																													Watren_k37_Locus_6006_Transcript_4_1.p8, Watren_k25_Locus_167_Transcript_16_1.p28, Watren_k61_Locus_3284_Transcript_3_1.p7
N0.HOG0091104	OG0087601	-																																																																																																																																													Watren_k43_Locus_3003_Transcript_4_1.p16, Watren_k25_Locus_1682_Transcript_45_1.p17, Watren_k49_Locus_1047_Transcript_2_1.p15
N0.HOG0091105	OG0087602	-																																																																																																																																													Watren_k43_Locus_3003_Transcript_4_1.p18, Watren_k49_Locus_1047_Transcript_2_1.p16, Watren_k25_Locus_1682_Transcript_45_1.p18
N0.HOG0091106	OG0087603	-																																																																																																																																													Watren_k25_Locus_1683_Transcript_29_1.p5, Watren_k31_Locus_2198_Transcript_30_1.p6, Watren_k69_Locus_12687_Transcript_1_1.p2
N0.HOG0091107	OG0087604	-																																																																																																																																													Watren_k65_Locus_9973_Transcript_1_1.p1, Watren_k31_Locus_2198_Transcript_30_1.p5, Watren_k25_Locus_1683_Transcript_29_1.p6
N0.HOG0091108	OG0087605	-																																																																																																																																													Watren_k25_Locus_1691_Transcript_1_1.p3, Watren_k31_Locus_1673_Transcript_1_1.p14, Watren_k61_Locus_1997_Transcript_9_1.p14
N0.HOG0091109	OG0087606	-																																																																																																																																													Watren_k25_Locus_1706_Transcript_11_1.p6, Watren_k49_Locus_6846_Transcript_3_1.p3, Watren_k43_Locus_6065_Transcript_4_1.p4
N0.HOG0091110	OG0087607	-																																																																																																																																													Watren_k31_Locus_1697_Transcript_3_1.p4, Watren_k37_Locus_1673_Transcript_5_1.p5, Watren_k25_Locus_1714_Transcript_4_1.p6
N0.HOG0091111	OG0087608	-																																																																																																																																													Watren_k25_Locus_1714_Transcript_4_1.p7, Watren_k37_Locus_1673_Transcript_5_1.p6, Watren_k31_Locus_1697_Transcript_3_1.p5
N0.HOG0091112	OG0087609	-																																																																																																																																													Watren_k25_Locus_1714_Transcript_4_1.p9, Watren_k31_Locus_1697_Transcript_3_1.p8, Watren_k37_Locus_1673_Transcript_5_1.p9
N0.HOG0091113	OG0087610	-																																																																																																																																													Watren_k31_Locus_1697_Transcript_3_1.p11, Watren_k25_Locus_1714_Transcript_4_1.p12, Watren_k37_Locus_1673_Transcript_5_1.p11
N0.HOG0091114	OG0087611	-																																																																																																																																													Watren_k25_Locus_1714_Transcript_4_1.p15, Watren_k37_Locus_1673_Transcript_5_1.p13, Watren_k31_Locus_1697_Transcript_3_1.p14
N0.HOG0091115	OG0087612	-																																																																																																																																													Watren_k37_Locus_1673_Transcript_5_1.p15, Watren_k31_Locus_1697_Transcript_3_1.p16, Watren_k25_Locus_1714_Transcript_4_1.p17
N0.HOG0091116	OG0087613	-																																																																																																																																													Watren_k31_Locus_1697_Transcript_3_1.p17, Watren_k25_Locus_1714_Transcript_4_1.p19, Watren_k37_Locus_1673_Transcript_5_1.p16
N0.HOG0091117	OG0087614	-																																																																																																																																													Watren_k25_Locus_1714_Transcript_4_1.p20, Watren_k37_Locus_1673_Transcript_5_1.p17, Watren_k31_Locus_1697_Transcript_3_1.p18
N0.HOG0091118	OG0087615	-																																																																																																																																													Watren_k25_Locus_1714_Transcript_4_1.p22, Watren_k31_Locus_1697_Transcript_3_1.p20, Watren_k37_Locus_1673_Transcript_5_1.p19
N0.HOG0091119	OG0087616	-																																																																																																																																													Watren_k25_Locus_1714_Transcript_4_1.p24, Watren_k37_Locus_1673_Transcript_5_1.p21, Watren_k31_Locus_1697_Transcript_3_1.p22
N0.HOG0091120	OG0087617	-																																																																																																																																													Watren_k37_Locus_1673_Transcript_5_1.p23, Watren_k25_Locus_1714_Transcript_4_1.p26, Watren_k31_Locus_1697_Transcript_3_1.p24
N0.HOG0091121	OG0087618	-																																																																																																																																													Watren_k25_Locus_171_Transcript_25_1.p12, Watren_k55_Locus_176_Transcript_1_1.p4, Watren_k49_Locus_2820_Transcript_1_1.p3
N0.HOG0091122	OG0087619	-																																																																																																																																													Watren_k49_Locus_2820_Transcript_1_1.p4, Watren_k55_Locus_2994_Transcript_1_1.p5, Watren_k25_Locus_171_Transcript_25_1.p54
N0.HOG0091123	OG0087620	-																																																																																																																																													Watren_k25_Locus_171_Transcript_25_1.p58, Watren_k55_Locus_2994_Transcript_1_1.p3, Watren_k49_Locus_2820_Transcript_1_1.p5
N0.HOG0091124	OG0087621	-																																																																																																																																													Watren_k65_Locus_2091_Transcript_6_1.p3, Watren_k61_Locus_2041_Transcript_10_1.p4, Watren_k25_Locus_1727_Transcript_15_1.p4
N0.HOG0091125	OG0087622	-																																																																																																																																													Watren_k61_Locus_2041_Transcript_10_1.p5, Watren_k65_Locus_2091_Transcript_6_1.p5, Watren_k25_Locus_1727_Transcript_15_1.p7
N0.HOG0091126	OG0087623	-																																																																																																																																													Watren_k25_Locus_1727_Transcript_15_1.p8, Watren_k65_Locus_2091_Transcript_6_1.p6, Watren_k61_Locus_2041_Transcript_10_1.p6
N0.HOG0091127	OG0087624	-																																																																																																																																													Watren_k61_Locus_2041_Transcript_10_1.p8, Watren_k65_Locus_2091_Transcript_6_1.p8, Watren_k25_Locus_1727_Transcript_15_1.p11
N0.HOG0091128	OG0087625	-																																																																																																																																													Watren_k61_Locus_2041_Transcript_10_1.p10, Watren_k65_Locus_2091_Transcript_6_1.p11, Watren_k25_Locus_1727_Transcript_15_1.p13
N0.HOG0091129	OG0087626	-																																																																																																																																													Watren_k61_Locus_2041_Transcript_10_1.p11, Watren_k25_Locus_1727_Transcript_15_1.p14, Watren_k65_Locus_2091_Transcript_6_1.p12
N0.HOG0091130	OG0087627	-																																																																																																																																													Watren_k25_Locus_172_Transcript_35_1.p3, Watren_k49_Locus_709_Transcript_2_1.p2, Watren_k37_Locus_692_Transcript_25_1.p5
N0.HOG0091131	OG0087628	-																																																																																																																																													Watren_k37_Locus_692_Transcript_25_1.p12, Watren_k25_Locus_172_Transcript_35_1.p6, Watren_k49_Locus_709_Transcript_2_1.p4
N0.HOG0091132	OG0087629	-																																																																																																																																													Watren_k37_Locus_692_Transcript_25_1.p15, Watren_k49_Locus_709_Transcript_2_1.p5, Watren_k25_Locus_172_Transcript_35_1.p8
N0.HOG0091133	OG0087630	-																																																																																																																																													Watren_k37_Locus_692_Transcript_25_1.p16, Watren_k49_Locus_709_Transcript_2_1.p6, Watren_k25_Locus_172_Transcript_35_1.p9
N0.HOG0091134	OG0087631	-																																																																																																																																													Watren_k37_Locus_692_Transcript_25_1.p18, Watren_k25_Locus_172_Transcript_35_1.p11, Watren_k49_Locus_709_Transcript_2_1.p7
N0.HOG0091135	OG0087632	-																																																																																																																																													Watren_k25_Locus_172_Transcript_35_1.p12, Watren_k37_Locus_692_Transcript_25_1.p20, Watren_k49_Locus_709_Transcript_2_1.p8
N0.HOG0091136	OG0087633	-																																																																																																																																													Watren_k49_Locus_709_Transcript_2_1.p11, Watren_k25_Locus_172_Transcript_35_1.p13, Watren_k37_Locus_692_Transcript_25_1.p24
N0.HOG0091137	OG0087634	-																																																																																																																																													Watren_k37_Locus_692_Transcript_25_1.p25, Watren_k49_Locus_709_Transcript_2_1.p12, Watren_k25_Locus_172_Transcript_35_1.p14
N0.HOG0091138	OG0087635	-																																																																																																																																													Watren_k25_Locus_172_Transcript_35_1.p16, Watren_k37_Locus_692_Transcript_25_1.p27, Watren_k49_Locus_709_Transcript_2_1.p13
N0.HOG0091139	OG0087636	-																																																																																																																																													Watren_k25_Locus_172_Transcript_35_1.p18, Watren_k37_Locus_692_Transcript_25_1.p28, Watren_k49_Locus_709_Transcript_2_1.p14
N0.HOG0091140	OG0087637	-																																																																																																																																													Watren_k37_Locus_692_Transcript_25_1.p32, Watren_k25_Locus_172_Transcript_35_1.p19, Watren_k49_Locus_709_Transcript_2_1.p15
N0.HOG0091141	OG0087638	-																																																																																																																																													Watren_k25_Locus_172_Transcript_35_1.p21, Watren_k37_Locus_692_Transcript_25_1.p31, Watren_k49_Locus_709_Transcript_2_1.p16
N0.HOG0091142	OG0087639	-																																																																																																																																													Watren_k65_Locus_6093_Transcript_2_1.p1, Watren_k25_Locus_172_Transcript_35_1.p22, Watren_k43_Locus_5100_Transcript_4_1.p2
N0.HOG0091143	OG0087640	-																																																																																																																																													Watren_k49_Locus_709_Transcript_2_1.p17, Watren_k25_Locus_172_Transcript_35_1.p23, Watren_k37_Locus_692_Transcript_25_1.p37
N0.HOG0091144	OG0087641	-																																																																																																																																													Watren_k49_Locus_709_Transcript_2_1.p21, Watren_k25_Locus_172_Transcript_35_1.p24, Watren_k37_Locus_692_Transcript_25_1.p46
N0.HOG0091145	OG0087642	-																																																																																																																																													Watren_k49_Locus_709_Transcript_2_1.p18, Watren_k25_Locus_172_Transcript_35_1.p25, Watren_k37_Locus_692_Transcript_25_1.p41
N0.HOG0091146	OG0087643	-																																																																																																																																													Watren_k37_Locus_692_Transcript_25_1.p40, Watren_k49_Locus_709_Transcript_2_1.p20, Watren_k25_Locus_172_Transcript_35_1.p26
N0.HOG0091147	OG0087644	-																																																																																																																																													Watren_k43_Locus_5100_Transcript_4_1.p3, Watren_k25_Locus_172_Transcript_35_1.p28, Watren_k65_Locus_6093_Transcript_2_1.p2
N0.HOG0091148	OG0087645	-																																																																																																																																													Watren_k25_Locus_172_Transcript_35_1.p29, Watren_k49_Locus_709_Transcript_2_1.p22, Watren_k37_Locus_692_Transcript_25_1.p49
N0.HOG0091149	OG0087646	-																																																																																																																																													Watren_k49_Locus_709_Transcript_2_1.p23, Watren_k25_Locus_172_Transcript_35_1.p30, Watren_k37_Locus_692_Transcript_25_1.p50
N0.HOG0091150	OG0087647	-																																																																																																																																													Watren_k49_Locus_709_Transcript_2_1.p24, Watren_k37_Locus_692_Transcript_25_1.p52, Watren_k25_Locus_172_Transcript_35_1.p33
N0.HOG0091151	OG0087648	-																																																																																																																																													Watren_k49_Locus_1768_Transcript_13_1.p5, Watren_k25_Locus_1732_Transcript_17_1.p5, Watren_k61_Locus_1996_Transcript_4_1.p3
N0.HOG0091152	OG0087649	-																																																																																																																																													Watren_k25_Locus_1732_Transcript_17_1.p9, Watren_k49_Locus_1768_Transcript_13_1.p10, Watren_k61_Locus_1996_Transcript_4_1.p7
N0.HOG0091153	OG0087650	-																																																																																																																																													Watren_k49_Locus_1768_Transcript_13_1.p11, Watren_k25_Locus_1732_Transcript_17_1.p10, Watren_k61_Locus_1996_Transcript_4_1.p8
N0.HOG0091154	OG0087651	-																																																																																																																																													Watren_k25_Locus_1732_Transcript_17_1.p11, Watren_k61_Locus_1996_Transcript_4_1.p9, Watren_k49_Locus_1768_Transcript_13_1.p12
N0.HOG0091155	OG0087652	-																																																																																																																																													Watren_k61_Locus_1996_Transcript_4_1.p10, Watren_k49_Locus_1768_Transcript_13_1.p13, Watren_k25_Locus_1732_Transcript_17_1.p12
N0.HOG0091156	OG0087653	-																																																																																																																																													Watren_k25_Locus_1732_Transcript_17_1.p13, Watren_k61_Locus_1996_Transcript_4_1.p6, Watren_k49_Locus_1768_Transcript_13_1.p14
N0.HOG0091157	OG0087654	-																																																																																																																																													Watren_k61_Locus_1996_Transcript_4_1.p12, Watren_k25_Locus_1732_Transcript_17_1.p15, Watren_k49_Locus_1768_Transcript_13_1.p16
N0.HOG0091158	OG0087655	-																																																																																																																																													Watren_k25_Locus_1732_Transcript_17_1.p16, Watren_k49_Locus_1768_Transcript_13_1.p17, Watren_k61_Locus_1996_Transcript_4_1.p14
N0.HOG0091159	OG0087656	-																																																																																																																																													Watren_k25_Locus_1732_Transcript_17_1.p17, Watren_k61_Locus_1996_Transcript_4_1.p15, Watren_k49_Locus_1768_Transcript_13_1.p18
N0.HOG0091160	OG0087657	-																																																																																																																																													Watren_k61_Locus_1996_Transcript_4_1.p17, Watren_k25_Locus_1732_Transcript_17_1.p19, Watren_k49_Locus_1768_Transcript_13_1.p22
N0.HOG0091161	OG0087658	-																																																																																																																																													Watren_k61_Locus_1996_Transcript_4_1.p18, Watren_k25_Locus_1732_Transcript_17_1.p20, Watren_k49_Locus_1768_Transcript_13_1.p23
N0.HOG0091162	OG0087659	-																																																																																																																																													Watren_k49_Locus_1768_Transcript_13_1.p25, Watren_k61_Locus_1996_Transcript_4_1.p20, Watren_k25_Locus_1732_Transcript_17_1.p21
N0.HOG0091163	OG0087660	-																																																																																																																																													Watren_k25_Locus_1732_Transcript_17_1.p22, Watren_k49_Locus_1768_Transcript_13_1.p26, Watren_k61_Locus_1996_Transcript_4_1.p21
N0.HOG0091164	OG0087661	-																																																																																																																																													Watren_k61_Locus_1996_Transcript_4_1.p22, Watren_k25_Locus_1732_Transcript_17_1.p23, Watren_k49_Locus_1768_Transcript_13_1.p27
N0.HOG0091165	OG0087662	-																																																																																																																																													Watren_k61_Locus_1996_Transcript_4_1.p23, Watren_k49_Locus_1768_Transcript_13_1.p28, Watren_k25_Locus_1732_Transcript_17_1.p24
N0.HOG0091166	OG0087663	-																																																																																																																																													Watren_k49_Locus_1768_Transcript_13_1.p30, Watren_k25_Locus_1732_Transcript_17_1.p25, Watren_k61_Locus_1996_Transcript_4_1.p24
N0.HOG0091167	OG0087664	-																																																																																																																																													Watren_k25_Locus_1738_Transcript_7_1.p1, Watren_k69_Locus_2111_Transcript_4_1.p5, Watren_k69_Locus_2111_Transcript_4_1.p1
N0.HOG0091168	OG0087665	-																																																																																																																																													Watren_k25_Locus_1744_Transcript_5_1.p4, Watren_k37_Locus_1701_Transcript_4_1.p3, Watren_k65_Locus_2111_Transcript_2_1.p5
N0.HOG0091169	OG0087666	-																																																																																																																																													Watren_k65_Locus_2111_Transcript_2_1.p6, Watren_k25_Locus_1744_Transcript_5_1.p5, Watren_k37_Locus_1701_Transcript_4_1.p4
N0.HOG0091170	OG0087667	-																																																																																																																																													Watren_k37_Locus_1701_Transcript_4_1.p2, Watren_k25_Locus_1744_Transcript_5_1.p6, Watren_k65_Locus_2111_Transcript_2_1.p7
N0.HOG0091171	OG0087668	-																																																																																																																																													Watren_k43_Locus_1696_Transcript_8_1.p2, Watren_k25_Locus_1752_Transcript_8_1.p2, Watren_k49_Locus_1835_Transcript_7_1.p2
N0.HOG0091172	OG0087669	-																																																																																																																																													Watren_k25_Locus_1752_Transcript_8_1.p3, Watren_k49_Locus_1835_Transcript_7_1.p3, Watren_k43_Locus_1696_Transcript_8_1.p3
N0.HOG0091173	OG0087670	-																																																																																																																																													Watren_k49_Locus_1835_Transcript_7_1.p4, Watren_k43_Locus_1696_Transcript_8_1.p4, Watren_k25_Locus_1752_Transcript_8_1.p5
N0.HOG0091174	OG0087671	-																																																																																																																																													Watren_k43_Locus_1696_Transcript_8_1.p5, Watren_k49_Locus_1835_Transcript_7_1.p5, Watren_k25_Locus_1752_Transcript_8_1.p6
N0.HOG0091175	OG0087672	-																																																																																																																																													Watren_k43_Locus_1696_Transcript_8_1.p6, Watren_k49_Locus_1835_Transcript_7_1.p6, Watren_k25_Locus_1752_Transcript_8_1.p7
N0.HOG0091176	OG0087673	-																																																																																																																																													Watren_k25_Locus_1756_Transcript_19_1.p17, Watren_k69_Locus_9356_Transcript_1_1.p1, Watren_k65_Locus_9040_Transcript_1_1.p1
N0.HOG0091177	OG0087674	-																																																																																																																																													Watren_k25_Locus_1761_Transcript_12_1.p22, Watren_k37_Locus_1718_Transcript_11_1.p19, Watren_k31_Locus_1740_Transcript_12_1.p20
N0.HOG0091178	OG0087675	-																																																																																																																																													Watren_k31_Locus_1740_Transcript_12_1.p37, Watren_k25_Locus_1761_Transcript_12_1.p42, Watren_k37_Locus_1718_Transcript_11_1.p38
N0.HOG0091179	OG0087676	-																																																																																																																																													Watren_k25_Locus_1768_Transcript_7_1.p2, Watren_k69_Locus_13479_Transcript_1_1.p1, Watren_k61_Locus_2079_Transcript_1_1.p2
N0.HOG0091180	OG0087677	-																																																																																																																																													Watren_k61_Locus_2079_Transcript_1_1.p6, Watren_k69_Locus_13479_Transcript_1_1.p3, Watren_k25_Locus_1768_Transcript_7_1.p7
N0.HOG0091181	OG0087678	-																																																																																																																																													Watren_k31_Locus_1747_Transcript_10_1.p10, Watren_k25_Locus_1770_Transcript_10_1.p9, Watren_k61_Locus_2081_Transcript_6_1.p9
N0.HOG0091182	OG0087679	-																																																																																																																																													Watren_k31_Locus_3143_Transcript_8_1.p2, Watren_k25_Locus_1771_Transcript_6_1.p3, Watren_k55_Locus_4616_Transcript_1_1.p1
N0.HOG0091183	OG0087680	-																																																																																																																																													Watren_k55_Locus_1968_Transcript_1_1.p7, Watren_k25_Locus_1771_Transcript_6_1.p5, Watren_k31_Locus_3143_Transcript_8_1.p4
N0.HOG0091184	OG0087681	-																																																																																																																																													Watren_k25_Locus_1771_Transcript_6_1.p7, Watren_k31_Locus_3143_Transcript_8_1.p6, Watren_k55_Locus_1968_Transcript_1_1.p3
N0.HOG0091185	OG0087682	-																																																																																																																																													Watren_k55_Locus_1968_Transcript_1_1.p4, Watren_k25_Locus_1771_Transcript_6_1.p8, Watren_k31_Locus_3143_Transcript_8_1.p7
N0.HOG0091186	OG0087683	-																																																																																																																																													Watren_k25_Locus_1771_Transcript_6_1.p11, Watren_k31_Locus_3143_Transcript_8_1.p10, Watren_k55_Locus_1968_Transcript_1_1.p6
N0.HOG0091187	OG0087684	-																																																																																																																																													Watren_k25_Locus_1771_Transcript_6_1.p12, Watren_k31_Locus_3143_Transcript_8_1.p11, Watren_k55_Locus_4616_Transcript_1_1.p8
N0.HOG0091188	OG0087685	-																																																																																																																																													Watren_k37_Locus_6553_Transcript_3_1.p1, Watren_k37_Locus_6553_Transcript_3_1.p2, Watren_k25_Locus_1774_Transcript_26_1.p3
N0.HOG0091189	OG0087686	-																																																																																																																																													Watren_k31_Locus_2373_Transcript_12_1.p3, Watren_k49_Locus_2577_Transcript_7_1.p6, Watren_k25_Locus_1774_Transcript_26_1.p5
N0.HOG0091190	OG0087687	-																																																																																																																																													Watren_k31_Locus_2373_Transcript_12_1.p10, Watren_k49_Locus_2577_Transcript_7_1.p15, Watren_k25_Locus_1774_Transcript_26_1.p16
N0.HOG0091191	OG0087688	-																																																																																																																																													Watren_k25_Locus_1774_Transcript_26_1.p18, Watren_k49_Locus_2577_Transcript_7_1.p17, Watren_k31_Locus_2373_Transcript_12_1.p11
N0.HOG0091192	OG0087689	-																																																																																																																																													Watren_k49_Locus_2577_Transcript_7_1.p18, Watren_k25_Locus_1774_Transcript_26_1.p20, Watren_k31_Locus_2373_Transcript_12_1.p12
N0.HOG0091193	OG0087690	-																																																																																																																																													Watren_k31_Locus_2373_Transcript_12_1.p13, Watren_k25_Locus_1774_Transcript_26_1.p21, Watren_k61_Locus_6370_Transcript_5_1.p15
N0.HOG0091194	OG0087691	-																																																																																																																																													Watren_k31_Locus_2373_Transcript_12_1.p14, Watren_k25_Locus_1774_Transcript_26_1.p22, Watren_k49_Locus_2577_Transcript_7_1.p19
N0.HOG0091195	OG0087692	-																																																																																																																																													Watren_k49_Locus_2577_Transcript_7_1.p20, Watren_k25_Locus_1774_Transcript_26_1.p23, Watren_k31_Locus_2373_Transcript_12_1.p15
N0.HOG0091196	OG0087693	-																																																																																																																																													Watren_k25_Locus_1794_Transcript_21_1.p26, Watren_k43_Locus_1736_Transcript_16_1.p25, Watren_k49_Locus_1421_Transcript_13_1.p17
N0.HOG0091197	OG0087694	-																																																																																																																																													Watren_k25_Locus_1794_Transcript_21_1.p28, Watren_k43_Locus_1736_Transcript_16_1.p27, Watren_k49_Locus_1421_Transcript_13_1.p16
N0.HOG0091198	OG0087695	-																																																																																																																																													Watren_k37_Locus_1751_Transcript_10_1.p18, Watren_k55_Locus_3022_Transcript_6_1.p3, Watren_k25_Locus_1801_Transcript_1_1.p16
N0.HOG0091199	OG0087696	-																																																																																																																																													Watren_k25_Locus_1801_Transcript_1_1.p18, Watren_k55_Locus_3022_Transcript_6_1.p4, Watren_k37_Locus_1751_Transcript_10_1.p20
N0.HOG0091200	OG0087697	-																																																																																																																																													Watren_k25_Locus_1814_Transcript_17_1.p15, Watren_k61_Locus_2137_Transcript_11_1.p7, Watren_k69_Locus_12584_Transcript_1_1.p1
N0.HOG0091201	OG0087698	-																																																																																																																																													Watren_k37_Locus_1770_Transcript_18_1.p23, Watren_k43_Locus_1756_Transcript_4_1.p21, Watren_k25_Locus_1816_Transcript_21_1.p24
N0.HOG0091202	OG0087699	-																																																																																																																																													Watren_k25_Locus_1816_Transcript_21_1.p25, Watren_k37_Locus_1770_Transcript_18_1.p24, Watren_k43_Locus_1756_Transcript_4_1.p22
N0.HOG0091203	OG0087700	-																																																																																																																																													Watren_k37_Locus_1770_Transcript_18_1.p30, Watren_k43_Locus_1756_Transcript_4_1.p28, Watren_k25_Locus_1816_Transcript_21_1.p31
N0.HOG0091204	OG0087701	-																																																																																																																																													Watren_k43_Locus_2423_Transcript_11_1.p2, Watren_k25_Locus_1822_Transcript_11_1.p4, Watren_k25_Locus_1822_Transcript_11_1.p5
N0.HOG0091205	OG0087702	-																																																																																																																																													Watren_k25_Locus_1822_Transcript_11_1.p10, Watren_k55_Locus_9666_Transcript_2_1.p1, Watren_k43_Locus_2423_Transcript_11_1.p5
N0.HOG0091206	OG0087703	-																																																																																																																																													Watren_k55_Locus_9666_Transcript_2_1.p3, Watren_k43_Locus_2423_Transcript_11_1.p10, Watren_k25_Locus_1822_Transcript_11_1.p17
N0.HOG0091207	OG0087704	-																																																																																																																																													Watren_k43_Locus_2423_Transcript_11_1.p11, Watren_k55_Locus_9666_Transcript_2_1.p5, Watren_k25_Locus_1822_Transcript_11_1.p19
N0.HOG0091208	OG0087705	-																																																																																																																																													Watren_k65_Locus_9430_Transcript_1_1.p4, Watren_k25_Locus_1830_Transcript_23_1.p9, Watren_k25_Locus_3592_Transcript_6_1.p6
N0.HOG0091209	OG0087706	-																																																																																																																																													Watren_k25_Locus_1833_Transcript_2_1.p2, Watren_k43_Locus_4417_Transcript_6_1.p2, Watren_k55_Locus_2046_Transcript_3_1.p2
N0.HOG0091210	OG0087707	-																																																																																																																																													Watren_k25_Locus_1833_Transcript_2_1.p6, Watren_k43_Locus_4417_Transcript_6_1.p5, Watren_k55_Locus_2046_Transcript_3_1.p6
N0.HOG0091211	OG0087708	-																																																																																																																																													Watren_k43_Locus_4417_Transcript_6_1.p4, Watren_k25_Locus_1833_Transcript_2_1.p7, Watren_k55_Locus_2046_Transcript_3_1.p7
N0.HOG0091212	OG0087709	-																																																																																																																																													Watren_k25_Locus_1833_Transcript_2_1.p10, Watren_k55_Locus_2046_Transcript_3_1.p11, Watren_k43_Locus_4417_Transcript_6_1.p8
N0.HOG0091213	OG0087710	-																																																																																																																																													Watren_k61_Locus_2162_Transcript_6_1.p5, Watren_k43_Locus_1778_Transcript_5_1.p7, Watren_k25_Locus_1837_Transcript_9_1.p4
N0.HOG0091214	OG0087711	-																																																																																																																																													Watren_k61_Locus_2162_Transcript_6_1.p6, Watren_k25_Locus_1837_Transcript_9_1.p5, Watren_k43_Locus_1778_Transcript_5_1.p8
N0.HOG0091215	OG0087712	-																																																																																																																																													Watren_k61_Locus_2162_Transcript_6_1.p12, Watren_k25_Locus_1837_Transcript_9_1.p9, Watren_k43_Locus_1778_Transcript_5_1.p10
N0.HOG0091216	OG0087713	-																																																																																																																																													Watren_k25_Locus_1838_Transcript_8_1.p2, Watren_k61_Locus_2238_Transcript_1_1.p8, Watren_k65_Locus_2293_Transcript_2_1.p8
N0.HOG0091217	OG0087714	-																																																																																																																																													Watren_k55_Locus_2060_Transcript_10_1.p3, Watren_k25_Locus_1842_Transcript_5_1.p3, Watren_k43_Locus_2992_Transcript_1_1.p5
N0.HOG0091218	OG0087715	-																																																																																																																																													Watren_k25_Locus_1842_Transcript_5_1.p4, Watren_k43_Locus_2992_Transcript_1_1.p3, Watren_k55_Locus_2060_Transcript_10_1.p4
N0.HOG0091219	OG0087716	-																																																																																																																																													Watren_k55_Locus_2060_Transcript_10_1.p5, Watren_k25_Locus_1842_Transcript_5_1.p5, Watren_k43_Locus_2992_Transcript_1_1.p4
N0.HOG0091220	OG0087717	-																																																																																																																																													Watren_k43_Locus_2992_Transcript_1_1.p6, Watren_k55_Locus_2060_Transcript_10_1.p7, Watren_k25_Locus_1842_Transcript_5_1.p7
N0.HOG0091221	OG0087718	-																																																																																																																																													Watren_k25_Locus_1842_Transcript_5_1.p9, Watren_k55_Locus_2060_Transcript_10_1.p9, Watren_k43_Locus_2992_Transcript_1_1.p8
N0.HOG0091222	OG0087719	-																																																																																																																																													Watren_k25_Locus_1842_Transcript_5_1.p11, Watren_k43_Locus_2992_Transcript_1_1.p11, Watren_k55_Locus_2060_Transcript_10_1.p13
N0.HOG0091223	OG0087720	-																																																																																																																																													Watren_k55_Locus_2060_Transcript_10_1.p15, Watren_k43_Locus_2992_Transcript_1_1.p12, Watren_k25_Locus_1842_Transcript_5_1.p13
N0.HOG0091224	OG0087721	-																																																																																																																																													Watren_k43_Locus_2992_Transcript_1_1.p13, Watren_k25_Locus_1842_Transcript_5_1.p14, Watren_k55_Locus_2060_Transcript_10_1.p16
N0.HOG0091225	OG0087722	-																																																																																																																																													Watren_k43_Locus_2992_Transcript_1_1.p14, Watren_k25_Locus_1842_Transcript_5_1.p15, Watren_k55_Locus_2060_Transcript_10_1.p17
N0.HOG0091226	OG0087723	-																																																																																																																																													Watren_k55_Locus_2060_Transcript_10_1.p12, Watren_k43_Locus_2992_Transcript_1_1.p10, Watren_k25_Locus_1842_Transcript_5_1.p16
N0.HOG0091227	OG0087724	-																																																																																																																																													Watren_k25_Locus_1842_Transcript_5_1.p17, Watren_k49_Locus_14387_Transcript_1_1.p1, Watren_k55_Locus_2060_Transcript_10_1.p18
N0.HOG0091228	OG0087725	-																																																																																																																																													Watren_k61_Locus_3986_Transcript_2_1.p1, Watren_k49_Locus_4614_Transcript_1_1.p1, Watren_k25_Locus_1847_Transcript_10_1.p4
N0.HOG0091229	OG0087726	-																																																																																																																																													Watren_k31_Locus_1823_Transcript_29_1.p7, Watren_k37_Locus_4187_Transcript_2_1.p3, Watren_k25_Locus_1848_Transcript_13_1.p3
N0.HOG0091230	OG0087727	-																																																																																																																																													Watren_k31_Locus_1823_Transcript_29_1.p11, Watren_k37_Locus_4187_Transcript_2_1.p4, Watren_k25_Locus_1848_Transcript_13_1.p7
N0.HOG0091231	OG0087728	-																																																																																																																																													Watren_k25_Locus_1848_Transcript_13_1.p9, Watren_k31_Locus_1823_Transcript_29_1.p13, Watren_k37_Locus_4187_Transcript_2_1.p7
N0.HOG0091232	OG0087729	-																																																																																																																																													Watren_k25_Locus_1848_Transcript_13_1.p11, Watren_k37_Locus_4187_Transcript_2_1.p8, Watren_k31_Locus_1823_Transcript_29_1.p14
N0.HOG0091233	OG0087730	-																																																																																																																																													Watren_k37_Locus_4187_Transcript_2_1.p9, Watren_k25_Locus_1848_Transcript_13_1.p12, Watren_k31_Locus_1823_Transcript_29_1.p15
N0.HOG0091234	OG0087731	-																																																																																																																																													Watren_k31_Locus_1823_Transcript_29_1.p17, Watren_k25_Locus_1848_Transcript_13_1.p13, Watren_k37_Locus_4187_Transcript_2_1.p10
N0.HOG0091235	OG0087732	-																																																																																																																																													Watren_k37_Locus_4187_Transcript_2_1.p11, Watren_k31_Locus_1823_Transcript_29_1.p20, Watren_k25_Locus_1848_Transcript_13_1.p14
N0.HOG0091236	OG0087733	-																																																																																																																																													Watren_k37_Locus_4187_Transcript_2_1.p13, Watren_k25_Locus_1848_Transcript_13_1.p17, Watren_k31_Locus_1823_Transcript_29_1.p26
N0.HOG0091237	OG0087734	-																																																																																																																																													Watren_k31_Locus_1823_Transcript_29_1.p28, Watren_k37_Locus_4187_Transcript_2_1.p15, Watren_k25_Locus_1848_Transcript_13_1.p18
N0.HOG0091238	OG0087735	-																																																																																																																																													Watren_k31_Locus_1824_Transcript_25_1.p7, Watren_k25_Locus_1849_Transcript_24_1.p7, Watren_k43_Locus_2620_Transcript_3_1.p4
N0.HOG0091239	OG0087736	-																																																																																																																																													Watren_k43_Locus_2620_Transcript_3_1.p5, Watren_k25_Locus_1849_Transcript_24_1.p10, Watren_k31_Locus_1824_Transcript_25_1.p10
N0.HOG0091240	OG0087737	-																																																																																																																																													Watren_k31_Locus_1824_Transcript_25_1.p16, Watren_k43_Locus_2620_Transcript_3_1.p13, Watren_k25_Locus_1849_Transcript_24_1.p15
N0.HOG0091241	OG0087738	-																																																																																																																																													Watren_k25_Locus_1849_Transcript_24_1.p18, Watren_k43_Locus_2620_Transcript_3_1.p7, Watren_k31_Locus_1824_Transcript_25_1.p15
N0.HOG0091242	OG0087739	-																																																																																																																																													Watren_k43_Locus_2620_Transcript_3_1.p9, Watren_k31_Locus_1824_Transcript_25_1.p20, Watren_k25_Locus_1849_Transcript_24_1.p22
N0.HOG0091243	OG0087740	-																																																																																																																																													Watren_k43_Locus_2620_Transcript_3_1.p11, Watren_k31_Locus_1824_Transcript_25_1.p22, Watren_k25_Locus_1849_Transcript_24_1.p24
N0.HOG0091244	OG0087741	-																																																																																																																																													Watren_k25_Locus_1849_Transcript_24_1.p25, Watren_k43_Locus_2620_Transcript_3_1.p12, Watren_k31_Locus_1824_Transcript_25_1.p23
N0.HOG0091245	OG0087742	-																																																																																																																																													Watren_k25_Locus_1849_Transcript_24_1.p27, Watren_k61_Locus_7952_Transcript_3_1.p4, Watren_k31_Locus_1824_Transcript_25_1.p25
N0.HOG0091246	OG0087743	-																																																																																																																																													Watren_k31_Locus_1824_Transcript_25_1.p29, Watren_k61_Locus_7952_Transcript_3_1.p7, Watren_k25_Locus_1849_Transcript_24_1.p30
N0.HOG0091247	OG0087744	-																																																																																																																																													Watren_k25_Locus_1849_Transcript_24_1.p32, Watren_k31_Locus_1824_Transcript_25_1.p32, Watren_k43_Locus_2620_Transcript_3_1.p14
N0.HOG0091248	OG0087745	-																																																																																																																																													Watren_k43_Locus_2620_Transcript_3_1.p8, Watren_k31_Locus_1824_Transcript_25_1.p33, Watren_k25_Locus_1849_Transcript_24_1.p33
N0.HOG0091249	OG0087746	-																																																																																																																																													Watren_k25_Locus_1849_Transcript_24_1.p34, Watren_k43_Locus_2620_Transcript_3_1.p15, Watren_k31_Locus_1824_Transcript_25_1.p34
N0.HOG0091250	OG0087747	-																																																																																																																																													Watren_k31_Locus_1824_Transcript_25_1.p35, Watren_k25_Locus_1849_Transcript_24_1.p35, Watren_k43_Locus_2620_Transcript_3_1.p16
N0.HOG0091251	OG0087748	-																																																																																																																																													Watren_k61_Locus_7952_Transcript_3_1.p8, Watren_k31_Locus_1824_Transcript_25_1.p36, Watren_k25_Locus_1849_Transcript_24_1.p36
N0.HOG0091252	OG0087749	-																																																																																																																																													Watren_k43_Locus_2620_Transcript_3_1.p17, Watren_k25_Locus_1849_Transcript_24_1.p37, Watren_k31_Locus_1824_Transcript_25_1.p37
N0.HOG0091253	OG0087750	-																																																																																																																																													Watren_k61_Locus_7952_Transcript_3_1.p9, Watren_k25_Locus_1849_Transcript_24_1.p38, Watren_k31_Locus_1824_Transcript_25_1.p38
N0.HOG0091254	OG0087751	-																																																																																																																																													Watren_k43_Locus_2620_Transcript_3_1.p18, Watren_k25_Locus_1849_Transcript_24_1.p39, Watren_k31_Locus_1824_Transcript_25_1.p39
N0.HOG0091255	OG0087752	-																																																																																																																																													Watren_k31_Locus_1824_Transcript_25_1.p40, Watren_k25_Locus_1849_Transcript_24_1.p40, Watren_k43_Locus_2620_Transcript_3_1.p19
N0.HOG0091256	OG0087753	-																																																																																																																																													Watren_k25_Locus_1849_Transcript_24_1.p42, Watren_k31_Locus_1824_Transcript_25_1.p42, Watren_k43_Locus_2620_Transcript_3_1.p21
N0.HOG0091257	OG0087754	-																																																																																																																																													Watren_k25_Locus_1849_Transcript_24_1.p44, Watren_k43_Locus_2620_Transcript_3_1.p22, Watren_k31_Locus_1824_Transcript_25_1.p44
N0.HOG0091258	OG0087755	-																																																																																																																																													Watren_k43_Locus_2620_Transcript_3_1.p24, Watren_k25_Locus_1849_Transcript_24_1.p46, Watren_k31_Locus_1824_Transcript_25_1.p46
N0.HOG0091259	OG0087756	-																																																																																																																																													Watren_k43_Locus_2620_Transcript_3_1.p25, Watren_k25_Locus_1849_Transcript_24_1.p47, Watren_k31_Locus_1824_Transcript_25_1.p47
N0.HOG0091260	OG0087757	-																																																																																																																																													Watren_k31_Locus_1824_Transcript_25_1.p48, Watren_k25_Locus_1849_Transcript_24_1.p48, Watren_k61_Locus_7952_Transcript_3_1.p11
N0.HOG0091261	OG0087758	-																																																																																																																																													Watren_k43_Locus_2620_Transcript_3_1.p26, Watren_k25_Locus_1849_Transcript_24_1.p49, Watren_k31_Locus_1824_Transcript_25_1.p49
N0.HOG0091262	OG0087759	-																																																																																																																																													Watren_k43_Locus_2620_Transcript_3_1.p28, Watren_k31_Locus_1824_Transcript_25_1.p53, Watren_k25_Locus_1849_Transcript_24_1.p53
N0.HOG0091263	OG0087760	-																																																																																																																																													Watren_k43_Locus_1794_Transcript_11_1.p3, Watren_k25_Locus_1853_Transcript_17_1.p4, Watren_k55_Locus_5899_Transcript_10_1.p3
N0.HOG0091264	OG0087761	-																																																																																																																																													Watren_k61_Locus_2180_Transcript_11_1.p9, Watren_k43_Locus_1794_Transcript_11_1.p11, Watren_k25_Locus_1853_Transcript_17_1.p16
N0.HOG0091265	OG0087762	-																																																																																																																																													Watren_k61_Locus_2180_Transcript_11_1.p10, Watren_k25_Locus_1853_Transcript_17_1.p18, Watren_k43_Locus_1794_Transcript_11_1.p12
N0.HOG0091266	OG0087763	-																																																																																																																																													Watren_k25_Locus_1853_Transcript_17_1.p21, Watren_k61_Locus_2180_Transcript_11_1.p14, Watren_k43_Locus_1794_Transcript_11_1.p16
N0.HOG0091267	OG0087764	-																																																																																																																																													Watren_k55_Locus_2096_Transcript_1_1.p3, Watren_k25_Locus_1867_Transcript_2_1.p9, Watren_k43_Locus_1722_Transcript_17_1.p9
N0.HOG0091268	OG0087765	-																																																																																																																																													Watren_k61_Locus_209_Transcript_8_1.p4, Watren_k69_Locus_11114_Transcript_1_1.p1, Watren_k25_Locus_186_Transcript_12_1.p3
N0.HOG0091269	OG0087766	-																																																																																																																																													Watren_k25_Locus_4187_Transcript_5_1.p8, Watren_k61_Locus_209_Transcript_8_1.p8, Watren_k25_Locus_186_Transcript_12_1.p7
N0.HOG0091270	OG0087767	-																																																																																																																																													Watren_k61_Locus_209_Transcript_8_1.p18, Watren_k25_Locus_186_Transcript_12_1.p20, Watren_k69_Locus_5104_Transcript_1_1.p3
N0.HOG0091271	OG0087768	-																																																																																																																																													Watren_k25_Locus_1873_Transcript_2_1.p1, Watren_k43_Locus_1819_Transcript_2_1.p1, Watren_k43_Locus_1819_Transcript_2_1.p2
N0.HOG0091272	OG0087769	-																																																																																																																																													Watren_k25_Locus_1884_Transcript_19_1.p9, Watren_k31_Locus_773_Transcript_16_1.p9, Watren_k49_Locus_2325_Transcript_4_1.p3
N0.HOG0091273	OG0087770	-																																																																																																																																													Watren_k49_Locus_2325_Transcript_4_1.p5, Watren_k31_Locus_773_Transcript_16_1.p18, Watren_k25_Locus_1884_Transcript_19_1.p20
N0.HOG0091274	OG0087771	-																																																																																																																																													Watren_k49_Locus_2325_Transcript_4_1.p6, Watren_k25_Locus_1884_Transcript_19_1.p24, Watren_k31_Locus_773_Transcript_16_1.p24
N0.HOG0091275	OG0087772	-																																																																																																																																													Watren_k65_Locus_2304_Transcript_7_1.p4, Watren_k37_Locus_1853_Transcript_8_1.p5, Watren_k25_Locus_1906_Transcript_3_1.p6
N0.HOG0091276	OG0087773	-																																																																																																																																													Watren_k65_Locus_2304_Transcript_7_1.p6, Watren_k25_Locus_1906_Transcript_3_1.p8, Watren_k37_Locus_1853_Transcript_8_1.p7
N0.HOG0091277	OG0087774	-																																																																																																																																													Watren_k25_Locus_1906_Transcript_3_1.p10, Watren_k37_Locus_1853_Transcript_8_1.p8, Watren_k65_Locus_2304_Transcript_7_1.p7
N0.HOG0091278	OG0087775	-																																																																																																																																													Watren_k25_Locus_1906_Transcript_3_1.p11, Watren_k37_Locus_1853_Transcript_8_1.p9, Watren_k65_Locus_2304_Transcript_7_1.p8
N0.HOG0091279	OG0087776	-																																																																																																																																													Watren_k25_Locus_1906_Transcript_3_1.p12, Watren_k37_Locus_1853_Transcript_8_1.p10, Watren_k65_Locus_2304_Transcript_7_1.p9
N0.HOG0091280	OG0087777	-																																																																																																																																													Watren_k37_Locus_1853_Transcript_8_1.p13, Watren_k25_Locus_1906_Transcript_3_1.p15, Watren_k65_Locus_2304_Transcript_7_1.p12
N0.HOG0091281	OG0087778	-																																																																																																																																													Watren_k37_Locus_1853_Transcript_8_1.p14, Watren_k25_Locus_1906_Transcript_3_1.p16, Watren_k65_Locus_2304_Transcript_7_1.p13
N0.HOG0091282	OG0087779	-																																																																																																																																													Watren_k37_Locus_1853_Transcript_8_1.p15, Watren_k25_Locus_1906_Transcript_3_1.p17, Watren_k65_Locus_2304_Transcript_7_1.p14
N0.HOG0091283	OG0087780	-																																																																																																																																													Watren_k37_Locus_1853_Transcript_8_1.p16, Watren_k65_Locus_2304_Transcript_7_1.p15, Watren_k25_Locus_1906_Transcript_3_1.p18
N0.HOG0091284	OG0087781	-																																																																																																																																													Watren_k65_Locus_2304_Transcript_7_1.p17, Watren_k37_Locus_1853_Transcript_8_1.p18, Watren_k25_Locus_1906_Transcript_3_1.p20
N0.HOG0091285	OG0087782	-																																																																																																																																													Watren_k37_Locus_1853_Transcript_8_1.p19, Watren_k65_Locus_2304_Transcript_7_1.p18, Watren_k25_Locus_1906_Transcript_3_1.p21
N0.HOG0091286	OG0087783	-																																																																																																																																													Watren_k31_Locus_1883_Transcript_15_1.p2, Watren_k65_Locus_2306_Transcript_6_1.p2, Watren_k25_Locus_1909_Transcript_13_1.p2
N0.HOG0091287	OG0087784	-																																																																																																																																													Watren_k25_Locus_1909_Transcript_13_1.p3, Watren_k65_Locus_2306_Transcript_6_1.p3, Watren_k31_Locus_1883_Transcript_15_1.p3
N0.HOG0091288	OG0087785	-																																																																																																																																													Watren_k65_Locus_2306_Transcript_6_1.p4, Watren_k25_Locus_1909_Transcript_13_1.p5, Watren_k31_Locus_1883_Transcript_15_1.p5
N0.HOG0091289	OG0087786	-																																																																																																																																													Watren_k31_Locus_1883_Transcript_15_1.p7, Watren_k25_Locus_1909_Transcript_13_1.p7, Watren_k65_Locus_2306_Transcript_6_1.p7
N0.HOG0091290	OG0087787	-																																																																																																																																													Watren_k31_Locus_1883_Transcript_15_1.p8, Watren_k25_Locus_1909_Transcript_13_1.p8, Watren_k65_Locus_2306_Transcript_6_1.p8
N0.HOG0091291	OG0087788	-																																																																																																																																													Watren_k31_Locus_1883_Transcript_15_1.p9, Watren_k25_Locus_1909_Transcript_13_1.p9, Watren_k65_Locus_2306_Transcript_6_1.p9
N0.HOG0091292	OG0087789	-																																																																																																																																													Watren_k25_Locus_1909_Transcript_13_1.p10, Watren_k31_Locus_1883_Transcript_15_1.p10, Watren_k65_Locus_2306_Transcript_6_1.p10
N0.HOG0091293	OG0087790	-																																																																																																																																													Watren_k65_Locus_2306_Transcript_6_1.p12, Watren_k25_Locus_1909_Transcript_13_1.p11, Watren_k31_Locus_1883_Transcript_15_1.p11
N0.HOG0091294	OG0087791	-																																																																																																																																													Watren_k25_Locus_1909_Transcript_13_1.p12, Watren_k65_Locus_2306_Transcript_6_1.p11, Watren_k31_Locus_1883_Transcript_15_1.p12
N0.HOG0091295	OG0087792	-																																																																																																																																													Watren_k31_Locus_1883_Transcript_15_1.p13, Watren_k65_Locus_2306_Transcript_6_1.p13, Watren_k25_Locus_1909_Transcript_13_1.p13
N0.HOG0091296	OG0087793	-																																																																																																																																													Watren_k65_Locus_2306_Transcript_6_1.p14, Watren_k31_Locus_1883_Transcript_15_1.p14, Watren_k25_Locus_1909_Transcript_13_1.p14
N0.HOG0091297	OG0087794	-																																																																																																																																													Watren_k65_Locus_2306_Transcript_6_1.p15, Watren_k31_Locus_1883_Transcript_15_1.p16, Watren_k25_Locus_1909_Transcript_13_1.p17
N0.HOG0091298	OG0087795	-																																																																																																																																													Watren_k25_Locus_1909_Transcript_13_1.p18, Watren_k65_Locus_2306_Transcript_6_1.p16, Watren_k31_Locus_1883_Transcript_15_1.p17
N0.HOG0091299	OG0087796	-																																																																																																																																													Watren_k25_Locus_1926_Transcript_1_1.p2, Watren_k25_Locus_2617_Transcript_4_1.p25, Watren_k31_Locus_2645_Transcript_3_1.p23
N0.HOG0091300	OG0087797	-																																																																																																																																													Watren_k25_Locus_1927_Transcript_15_1.p4, Watren_k49_Locus_2027_Transcript_8_1.p4, Watren_k55_Locus_2164_Transcript_12_1.p4
N0.HOG0091301	OG0087798	-																																																																																																																																													Watren_k49_Locus_2027_Transcript_8_1.p5, Watren_k25_Locus_1927_Transcript_15_1.p5, Watren_k55_Locus_2164_Transcript_12_1.p5
N0.HOG0091302	OG0087799	-																																																																																																																																													Watren_k25_Locus_1927_Transcript_15_1.p6, Watren_k49_Locus_2027_Transcript_8_1.p6, Watren_k55_Locus_2164_Transcript_12_1.p6
N0.HOG0091303	OG0087800	-																																																																																																																																													Watren_k25_Locus_1927_Transcript_15_1.p7, Watren_k49_Locus_2027_Transcript_8_1.p7, Watren_k55_Locus_2164_Transcript_12_1.p7
N0.HOG0091304	OG0087801	-																																																																																																																																													Watren_k25_Locus_1927_Transcript_15_1.p12, Watren_k49_Locus_2027_Transcript_8_1.p10, Watren_k55_Locus_2164_Transcript_12_1.p10
N0.HOG0091305	OG0087802	-																																																																																																																																													Watren_k55_Locus_2164_Transcript_12_1.p12, Watren_k25_Locus_1927_Transcript_15_1.p13, Watren_k49_Locus_2027_Transcript_8_1.p12
N0.HOG0091306	OG0087803	-																																																																																																																																													Watren_k25_Locus_1927_Transcript_15_1.p14, Watren_k49_Locus_2027_Transcript_8_1.p13, Watren_k55_Locus_2164_Transcript_12_1.p13
N0.HOG0091307	OG0087804	-																																																																																																																																													Watren_k55_Locus_2164_Transcript_12_1.p16, Watren_k49_Locus_2027_Transcript_8_1.p16, Watren_k25_Locus_1927_Transcript_15_1.p17
N0.HOG0091308	OG0087805	-																																																																																																																																													Watren_k49_Locus_2027_Transcript_8_1.p17, Watren_k25_Locus_1927_Transcript_15_1.p18, Watren_k55_Locus_2164_Transcript_12_1.p17
N0.HOG0091309	OG0087806	-																																																																																																																																													Watren_k49_Locus_2027_Transcript_8_1.p18, Watren_k55_Locus_2164_Transcript_12_1.p18, Watren_k25_Locus_1927_Transcript_15_1.p19
N0.HOG0091310	OG0087807	-																																																																																																																																													Watren_k25_Locus_1927_Transcript_15_1.p20, Watren_k49_Locus_2027_Transcript_8_1.p19, Watren_k55_Locus_2164_Transcript_12_1.p19
N0.HOG0091311	OG0087808	-																																																																																																																																													Watren_k49_Locus_2027_Transcript_8_1.p20, Watren_k55_Locus_2164_Transcript_12_1.p20, Watren_k25_Locus_1927_Transcript_15_1.p21
N0.HOG0091312	OG0087809	-																																																																																																																																													Watren_k25_Locus_1927_Transcript_15_1.p22, Watren_k49_Locus_2027_Transcript_8_1.p21, Watren_k55_Locus_2164_Transcript_12_1.p21
N0.HOG0091313	OG0087810	-																																																																																																																																													Watren_k49_Locus_2027_Transcript_8_1.p22, Watren_k25_Locus_1927_Transcript_15_1.p23, Watren_k55_Locus_2164_Transcript_12_1.p22
N0.HOG0091314	OG0087811	-																																																																																																																																													Watren_k25_Locus_1927_Transcript_15_1.p24, Watren_k55_Locus_2164_Transcript_12_1.p23, Watren_k49_Locus_2027_Transcript_8_1.p23
N0.HOG0091315	OG0087812	-																																																																																																																																													Watren_k49_Locus_2027_Transcript_8_1.p24, Watren_k55_Locus_2164_Transcript_12_1.p24, Watren_k25_Locus_1927_Transcript_15_1.p25
N0.HOG0091316	OG0087813	-																																																																																																																																													Watren_k49_Locus_2027_Transcript_8_1.p25, Watren_k55_Locus_2164_Transcript_12_1.p25, Watren_k25_Locus_1927_Transcript_15_1.p26
N0.HOG0091317	OG0087814	-																																																																																																																																													Watren_k25_Locus_1927_Transcript_15_1.p27, Watren_k55_Locus_2164_Transcript_12_1.p26, Watren_k49_Locus_2027_Transcript_8_1.p26
N0.HOG0091318	OG0087815	-																																																																																																																																													Watren_k55_Locus_2164_Transcript_12_1.p28, Watren_k49_Locus_2027_Transcript_8_1.p28, Watren_k25_Locus_1927_Transcript_15_1.p29
N0.HOG0091319	OG0087816	-																																																																																																																																													Watren_k25_Locus_1927_Transcript_15_1.p32, Watren_k55_Locus_2164_Transcript_12_1.p31, Watren_k49_Locus_2027_Transcript_8_1.p31
N0.HOG0091320	OG0087817	-																																																																																																																																													Watren_k61_Locus_2276_Transcript_10_1.p6, Watren_k25_Locus_1931_Transcript_22_1.p7, Watren_k31_Locus_1905_Transcript_24_1.p7
N0.HOG0091321	OG0087818	-																																																																																																																																													Watren_k61_Locus_2276_Transcript_10_1.p8, Watren_k31_Locus_1905_Transcript_24_1.p10, Watren_k25_Locus_1931_Transcript_22_1.p10
N0.HOG0091322	OG0087819	-																																																																																																																																													Watren_k61_Locus_2276_Transcript_10_1.p10, Watren_k25_Locus_1931_Transcript_22_1.p12, Watren_k31_Locus_1905_Transcript_24_1.p12
N0.HOG0091323	OG0087820	-																																																																																																																																													Watren_k61_Locus_2276_Transcript_10_1.p15, Watren_k25_Locus_1931_Transcript_22_1.p18, Watren_k31_Locus_1905_Transcript_24_1.p19
N0.HOG0091324	OG0087821	-																																																																																																																																													Watren_k25_Locus_1931_Transcript_22_1.p19, Watren_k61_Locus_2276_Transcript_10_1.p16, Watren_k31_Locus_1905_Transcript_24_1.p18
N0.HOG0091325	OG0087822	-																																																																																																																																													Watren_k25_Locus_1931_Transcript_22_1.p23, Watren_k61_Locus_2276_Transcript_10_1.p18, Watren_k31_Locus_1905_Transcript_24_1.p22
N0.HOG0091326	OG0087823	-																																																																																																																																													Watren_k25_Locus_1931_Transcript_22_1.p26, Watren_k61_Locus_2276_Transcript_10_1.p20, Watren_k31_Locus_1905_Transcript_24_1.p25
N0.HOG0091327	OG0087824	-																																																																																																																																													Watren_k25_Locus_1931_Transcript_22_1.p27, Watren_k61_Locus_2276_Transcript_10_1.p21, Watren_k31_Locus_1905_Transcript_24_1.p26
N0.HOG0091328	OG0087825	-																																																																																																																																													Watren_k25_Locus_1931_Transcript_22_1.p30, Watren_k61_Locus_2276_Transcript_10_1.p25, Watren_k31_Locus_1905_Transcript_24_1.p30
N0.HOG0091329	OG0087826	-																																																																																																																																													Watren_k61_Locus_2276_Transcript_10_1.p26, Watren_k31_Locus_1905_Transcript_24_1.p31, Watren_k25_Locus_1931_Transcript_22_1.p31
N0.HOG0091330	OG0087827	-																																																																																																																																													Watren_k49_Locus_6160_Transcript_7_1.p5, Watren_k31_Locus_1905_Transcript_24_1.p33, Watren_k25_Locus_1931_Transcript_22_1.p33
N0.HOG0091331	OG0087828	-																																																																																																																																													Watren_k25_Locus_1931_Transcript_22_1.p40, Watren_k31_Locus_1905_Transcript_24_1.p39, Watren_k61_Locus_2276_Transcript_10_1.p30
N0.HOG0091332	OG0087829	-																																																																																																																																													Watren_k31_Locus_1905_Transcript_24_1.p46, Watren_k25_Locus_1931_Transcript_22_1.p48, Watren_k61_Locus_2276_Transcript_10_1.p35
N0.HOG0091333	OG0087830	-																																																																																																																																													Watren_k61_Locus_2276_Transcript_10_1.p36, Watren_k31_Locus_1905_Transcript_24_1.p47, Watren_k25_Locus_1931_Transcript_22_1.p49
N0.HOG0091334	OG0087831	-																																																																																																																																													Watren_k49_Locus_6160_Transcript_7_1.p8, Watren_k31_Locus_1905_Transcript_24_1.p49, Watren_k25_Locus_1931_Transcript_22_1.p51
N0.HOG0091335	OG0087832	-																																																																																																																																													Watren_k61_Locus_2276_Transcript_10_1.p39, Watren_k25_Locus_1931_Transcript_22_1.p53, Watren_k31_Locus_1905_Transcript_24_1.p51
N0.HOG0091336	OG0087833	-																																																																																																																																													Watren_k61_Locus_2276_Transcript_10_1.p41, Watren_k25_Locus_1931_Transcript_22_1.p55, Watren_k31_Locus_1905_Transcript_24_1.p53
N0.HOG0091337	OG0087834	-																																																																																																																																													Watren_k31_Locus_1905_Transcript_24_1.p55, Watren_k25_Locus_1931_Transcript_22_1.p57, Watren_k61_Locus_2276_Transcript_10_1.p42
N0.HOG0091338	OG0087835	-																																																																																																																																													Watren_k31_Locus_1908_Transcript_9_1.p9, Watren_k43_Locus_1879_Transcript_2_1.p7, Watren_k25_Locus_1934_Transcript_10_1.p7
N0.HOG0091339	OG0087836	-																																																																																																																																													Watren_k43_Locus_1879_Transcript_2_1.p8, Watren_k25_Locus_1934_Transcript_10_1.p8, Watren_k31_Locus_1908_Transcript_9_1.p10
N0.HOG0091340	OG0087837	-																																																																																																																																													Watren_k31_Locus_1908_Transcript_9_1.p13, Watren_k25_Locus_1934_Transcript_10_1.p10, Watren_k43_Locus_1879_Transcript_2_1.p10
N0.HOG0091341	OG0087838	-																																																																																																																																													Watren_k31_Locus_1908_Transcript_9_1.p14, Watren_k25_Locus_1934_Transcript_10_1.p11, Watren_k43_Locus_1879_Transcript_2_1.p11
N0.HOG0091342	OG0087839	-																																																																																																																																													Watren_k31_Locus_1908_Transcript_9_1.p15, Watren_k43_Locus_1879_Transcript_2_1.p12, Watren_k25_Locus_1934_Transcript_10_1.p12
N0.HOG0091343	OG0087840	-																																																																																																																																													Watren_k31_Locus_1908_Transcript_9_1.p17, Watren_k43_Locus_1879_Transcript_2_1.p14, Watren_k25_Locus_1934_Transcript_10_1.p14
N0.HOG0091344	OG0087841	-																																																																																																																																													Watren_k31_Locus_1908_Transcript_9_1.p18, Watren_k25_Locus_1934_Transcript_10_1.p15, Watren_k43_Locus_1879_Transcript_2_1.p15
N0.HOG0091345	OG0087842	-																																																																																																																																													Watren_k43_Locus_1879_Transcript_2_1.p17, Watren_k31_Locus_1908_Transcript_9_1.p20, Watren_k25_Locus_1934_Transcript_10_1.p17
N0.HOG0091346	OG0087843	-																																																																																																																																													Watren_k25_Locus_1934_Transcript_10_1.p18, Watren_k31_Locus_1908_Transcript_9_1.p21, Watren_k43_Locus_1879_Transcript_2_1.p18
N0.HOG0091347	OG0087844	-																																																																																																																																													Watren_k25_Locus_1934_Transcript_10_1.p19, Watren_k43_Locus_1879_Transcript_2_1.p19, Watren_k31_Locus_1908_Transcript_9_1.p22
N0.HOG0091348	OG0087845	-																																																																																																																																													Watren_k25_Locus_1934_Transcript_10_1.p20, Watren_k31_Locus_1908_Transcript_9_1.p23, Watren_k43_Locus_1879_Transcript_2_1.p20
N0.HOG0091349	OG0087846	-																																																																																																																																													Watren_k31_Locus_1908_Transcript_9_1.p24, Watren_k25_Locus_1934_Transcript_10_1.p21, Watren_k43_Locus_1879_Transcript_2_1.p21
N0.HOG0091350	OG0087847	-																																																																																																																																													Watren_k31_Locus_1908_Transcript_9_1.p25, Watren_k25_Locus_1934_Transcript_10_1.p22, Watren_k43_Locus_1879_Transcript_2_1.p22
N0.HOG0091351	OG0087848	-																																																																																																																																													Watren_k25_Locus_1934_Transcript_10_1.p23, Watren_k43_Locus_1879_Transcript_2_1.p23, Watren_k31_Locus_1908_Transcript_9_1.p27
N0.HOG0091352	OG0087849	-																																																																																																																																													Watren_k25_Locus_1934_Transcript_10_1.p24, Watren_k31_Locus_1908_Transcript_9_1.p28, Watren_k43_Locus_1879_Transcript_2_1.p24
N0.HOG0091353	OG0087850	-																																																																																																																																													Watren_k43_Locus_1879_Transcript_2_1.p25, Watren_k31_Locus_1908_Transcript_9_1.p29, Watren_k25_Locus_1934_Transcript_10_1.p25
N0.HOG0091354	OG0087851	-																																																																																																																																													Watren_k43_Locus_1879_Transcript_2_1.p26, Watren_k25_Locus_1934_Transcript_10_1.p26, Watren_k31_Locus_1908_Transcript_9_1.p30
N0.HOG0091355	OG0087852	-																																																																																																																																													Watren_k25_Locus_1934_Transcript_10_1.p27, Watren_k43_Locus_1879_Transcript_2_1.p27, Watren_k31_Locus_1908_Transcript_9_1.p31
N0.HOG0091356	OG0087853	-																																																																																																																																													Watren_k43_Locus_1879_Transcript_2_1.p28, Watren_k31_Locus_1908_Transcript_9_1.p32, Watren_k25_Locus_1934_Transcript_10_1.p28
N0.HOG0091357	OG0087854	-																																																																																																																																													Watren_k31_Locus_1908_Transcript_9_1.p33, Watren_k43_Locus_1879_Transcript_2_1.p29, Watren_k25_Locus_1934_Transcript_10_1.p29
N0.HOG0091358	OG0087855	-																																																																																																																																													Watren_k43_Locus_1882_Transcript_1_1.p3, Watren_k69_Locus_2350_Transcript_2_1.p3, Watren_k25_Locus_1936_Transcript_2_1.p4
N0.HOG0091359	OG0087856	-																																																																																																																																													Watren_k43_Locus_1882_Transcript_1_1.p2, Watren_k25_Locus_1936_Transcript_2_1.p5, Watren_k69_Locus_2350_Transcript_2_1.p2
N0.HOG0091360	OG0087857	-																																																																																																																																													Watren_k37_Locus_180_Transcript_3_1.p2, Watren_k25_Locus_193_Transcript_5_1.p2, Watren_k49_Locus_175_Transcript_2_1.p2
N0.HOG0091361	OG0087858	-																																																																																																																																													Watren_k49_Locus_175_Transcript_2_1.p5, Watren_k25_Locus_193_Transcript_5_1.p5, Watren_k37_Locus_180_Transcript_3_1.p5
N0.HOG0091362	OG0087859	-																																																																																																																																													Watren_k37_Locus_180_Transcript_3_1.p15, Watren_k25_Locus_193_Transcript_5_1.p10, Watren_k49_Locus_175_Transcript_2_1.p16
N0.HOG0091363	OG0087860	-																																																																																																																																													Watren_k25_Locus_193_Transcript_5_1.p12, Watren_k49_Locus_175_Transcript_2_1.p11, Watren_k37_Locus_180_Transcript_3_1.p11
N0.HOG0091364	OG0087861	-																																																																																																																																													Watren_k49_Locus_175_Transcript_2_1.p12, Watren_k37_Locus_180_Transcript_3_1.p12, Watren_k25_Locus_193_Transcript_5_1.p13
N0.HOG0091365	OG0087862	-																																																																																																																																													Watren_k25_Locus_193_Transcript_5_1.p16, Watren_k37_Locus_180_Transcript_3_1.p16, Watren_k49_Locus_175_Transcript_2_1.p17
N0.HOG0091366	OG0087863	-																																																																																																																																													Watren_k25_Locus_193_Transcript_5_1.p21, Watren_k49_Locus_175_Transcript_2_1.p21, Watren_k37_Locus_180_Transcript_3_1.p20
N0.HOG0091367	OG0087864	-																																																																																																																																													Watren_k37_Locus_180_Transcript_3_1.p21, Watren_k49_Locus_175_Transcript_2_1.p23, Watren_k25_Locus_193_Transcript_5_1.p22
N0.HOG0091368	OG0087865	-																																																																																																																																													Watren_k49_Locus_175_Transcript_2_1.p25, Watren_k37_Locus_180_Transcript_3_1.p23, Watren_k25_Locus_193_Transcript_5_1.p24
N0.HOG0091369	OG0087866	-																																																																																																																																													Watren_k61_Locus_2300_Transcript_5_1.p9, Watren_k25_Locus_1953_Transcript_2_1.p15, Watren_k43_Locus_1901_Transcript_2_1.p10
N0.HOG0091370	OG0087867	-																																																																																																																																													Watren_k55_Locus_2194_Transcript_7_1.p3, Watren_k37_Locus_5629_Transcript_1_1.p3, Watren_k25_Locus_1955_Transcript_10_1.p3
N0.HOG0091371	OG0087868	-																																																																																																																																													Watren_k37_Locus_5629_Transcript_1_1.p2, Watren_k25_Locus_1955_Transcript_10_1.p11, Watren_k55_Locus_2194_Transcript_7_1.p14
N0.HOG0091372	OG0087869	-																																																																																																																																													Watren_k49_Locus_7527_Transcript_2_1.p5, Watren_k69_Locus_2375_Transcript_4_1.p3, Watren_k25_Locus_1957_Transcript_2_1.p3
N0.HOG0091373	OG0087870	-																																																																																																																																													Watren_k25_Locus_1957_Transcript_2_1.p8, Watren_k49_Locus_7527_Transcript_2_1.p8, Watren_k69_Locus_2375_Transcript_4_1.p6
N0.HOG0091374	OG0087871	-																																																																																																																																													Watren_k69_Locus_2375_Transcript_4_1.p8, Watren_k49_Locus_7527_Transcript_2_1.p10, Watren_k25_Locus_1957_Transcript_2_1.p10
N0.HOG0091375	OG0087872	-																																																																																																																																													Watren_k49_Locus_7527_Transcript_2_1.p11, Watren_k25_Locus_1957_Transcript_2_1.p11, Watren_k69_Locus_2375_Transcript_4_1.p9
N0.HOG0091376	OG0087873	-																																																																																																																																													Watren_k49_Locus_7527_Transcript_2_1.p12, Watren_k69_Locus_2375_Transcript_4_1.p10, Watren_k25_Locus_1957_Transcript_2_1.p12
N0.HOG0091377	OG0087874	-																																																																																																																																													Watren_k69_Locus_2375_Transcript_4_1.p11, Watren_k49_Locus_7527_Transcript_2_1.p13, Watren_k25_Locus_1957_Transcript_2_1.p13
N0.HOG0091378	OG0087875	-																																																																																																																																													Watren_k37_Locus_1912_Transcript_10_1.p2, Watren_k25_Locus_1960_Transcript_10_1.p2, Watren_k43_Locus_1909_Transcript_4_1.p2
N0.HOG0091379	OG0087876	-																																																																																																																																													Watren_k37_Locus_1912_Transcript_10_1.p6, Watren_k25_Locus_1960_Transcript_10_1.p6, Watren_k43_Locus_1909_Transcript_4_1.p5
N0.HOG0091380	OG0087877	-																																																																																																																																													Watren_k25_Locus_1960_Transcript_10_1.p7, Watren_k43_Locus_1909_Transcript_4_1.p6, Watren_k37_Locus_1912_Transcript_10_1.p7
N0.HOG0091381	OG0087878	-																																																																																																																																													Watren_k37_Locus_1912_Transcript_10_1.p8, Watren_k25_Locus_1960_Transcript_10_1.p8, Watren_k43_Locus_1909_Transcript_4_1.p7
N0.HOG0091382	OG0087879	-																																																																																																																																													Watren_k25_Locus_1960_Transcript_10_1.p9, Watren_k43_Locus_1909_Transcript_4_1.p8, Watren_k37_Locus_1912_Transcript_10_1.p9
N0.HOG0091383	OG0087880	-																																																																																																																																													Watren_k43_Locus_1909_Transcript_4_1.p9, Watren_k25_Locus_1960_Transcript_10_1.p10, Watren_k37_Locus_1912_Transcript_10_1.p10
N0.HOG0091384	OG0087881	-																																																																																																																																													Watren_k43_Locus_1909_Transcript_4_1.p10, Watren_k25_Locus_1960_Transcript_10_1.p11, Watren_k37_Locus_1912_Transcript_10_1.p11
N0.HOG0091385	OG0087882	-																																																																																																																																													Watren_k25_Locus_1960_Transcript_10_1.p12, Watren_k37_Locus_1912_Transcript_10_1.p12, Watren_k43_Locus_1909_Transcript_4_1.p11
N0.HOG0091386	OG0087883	-																																																																																																																																													Watren_k61_Locus_2323_Transcript_7_1.p3, Watren_k25_Locus_1971_Transcript_12_1.p4, Watren_k37_Locus_1922_Transcript_11_1.p4
N0.HOG0091387	OG0087884	-																																																																																																																																													Watren_k25_Locus_1971_Transcript_12_1.p7, Watren_k61_Locus_2323_Transcript_7_1.p6, Watren_k37_Locus_1922_Transcript_11_1.p7
N0.HOG0091388	OG0087885	-																																																																																																																																													Watren_k25_Locus_1971_Transcript_12_1.p8, Watren_k37_Locus_1922_Transcript_11_1.p6, Watren_k61_Locus_2323_Transcript_7_1.p5
N0.HOG0091389	OG0087886	-																																																																																																																																													Watren_k25_Locus_1971_Transcript_12_1.p9, Watren_k61_Locus_2323_Transcript_7_1.p8, Watren_k37_Locus_1922_Transcript_11_1.p9
N0.HOG0091390	OG0087887	-																																																																																																																																													Watren_k37_Locus_1922_Transcript_11_1.p11, Watren_k61_Locus_2323_Transcript_7_1.p10, Watren_k25_Locus_1971_Transcript_12_1.p10
N0.HOG0091391	OG0087888	-																																																																																																																																													Watren_k61_Locus_2323_Transcript_7_1.p11, Watren_k37_Locus_1922_Transcript_11_1.p12, Watren_k25_Locus_1971_Transcript_12_1.p11
N0.HOG0091392	OG0087889	-																																																																																																																																													Watren_k25_Locus_1971_Transcript_12_1.p13, Watren_k37_Locus_1922_Transcript_11_1.p14, Watren_k61_Locus_2323_Transcript_7_1.p13
N0.HOG0091393	OG0087890	-																																																																																																																																													Watren_k37_Locus_1922_Transcript_11_1.p15, Watren_k25_Locus_1971_Transcript_12_1.p15, Watren_k61_Locus_2323_Transcript_7_1.p15
N0.HOG0091394	OG0087891	-																																																																																																																																													Watren_k25_Locus_1971_Transcript_12_1.p16, Watren_k37_Locus_1922_Transcript_11_1.p16, Watren_k61_Locus_2323_Transcript_7_1.p16
N0.HOG0091395	OG0087892	-																																																																																																																																													Watren_k37_Locus_1922_Transcript_11_1.p17, Watren_k61_Locus_2323_Transcript_7_1.p17, Watren_k25_Locus_1971_Transcript_12_1.p17
N0.HOG0091396	OG0087893	-																																																																																																																																													Watren_k37_Locus_1922_Transcript_11_1.p18, Watren_k61_Locus_2323_Transcript_7_1.p18, Watren_k25_Locus_1971_Transcript_12_1.p18
N0.HOG0091397	OG0087894	-																																																																																																																																													Watren_k61_Locus_2323_Transcript_7_1.p19, Watren_k25_Locus_1971_Transcript_12_1.p19, Watren_k37_Locus_1922_Transcript_11_1.p19
N0.HOG0091398	OG0087895	-																																																																																																																																													Watren_k37_Locus_1922_Transcript_11_1.p20, Watren_k25_Locus_1971_Transcript_12_1.p20, Watren_k61_Locus_2323_Transcript_7_1.p20
N0.HOG0091399	OG0087896	-																																																																																																																																													Watren_k37_Locus_1793_Transcript_18_1.p5, Watren_k31_Locus_1823_Transcript_29_1.p5, Watren_k25_Locus_1973_Transcript_15_1.p3
N0.HOG0091400	OG0087897	-																																																																																																																																													Watren_k37_Locus_1793_Transcript_18_1.p12, Watren_k25_Locus_1973_Transcript_15_1.p11, Watren_k31_Locus_1823_Transcript_29_1.p19
N0.HOG0091401	OG0087898	-																																																																																																																																													Watren_k37_Locus_1933_Transcript_3_1.p3, Watren_k25_Locus_1983_Transcript_12_1.p4, Watren_k25_Locus_1983_Transcript_12_1.p19
N0.HOG0091402	OG0087899	-																																																																																																																																													Watren_k55_Locus_8546_Transcript_1_1.p1, Watren_k25_Locus_1984_Transcript_13_1.p8, Watren_k25_Locus_947_Transcript_2_1.p6
N0.HOG0091403	OG0087900	-																																																																																																																																													Watren_k25_Locus_947_Transcript_2_1.p10, Watren_k25_Locus_1984_Transcript_13_1.p14, Watren_k55_Locus_8546_Transcript_1_1.p4
N0.HOG0091404	OG0087901	-																																																																																																																																													Watren_k61_Locus_2340_Transcript_6_1.p3, Watren_k25_Locus_1988_Transcript_1_1.p3, Watren_k31_Locus_1960_Transcript_5_1.p3
N0.HOG0091405	OG0087902	-																																																																																																																																													Watren_k31_Locus_1960_Transcript_5_1.p4, Watren_k25_Locus_1988_Transcript_1_1.p5, Watren_k61_Locus_2340_Transcript_6_1.p4
N0.HOG0091406	OG0087903	-																																																																																																																																													Watren_k65_Locus_8398_Transcript_1_1.p3, Watren_k43_Locus_1935_Transcript_5_1.p9, Watren_k25_Locus_1989_Transcript_20_1.p9
N0.HOG0091407	OG0087904	-																																																																																																																																													Watren_k25_Locus_1995_Transcript_5_1.p3, Watren_k55_Locus_2233_Transcript_2_1.p3, Watren_k31_Locus_1966_Transcript_7_1.p3
N0.HOG0091408	OG0087905	-																																																																																																																																													Watren_k25_Locus_1996_Transcript_9_1.p4, Watren_k37_Locus_4996_Transcript_1_1.p2, Watren_k55_Locus_3483_Transcript_1_1.p4
N0.HOG0091409	OG0087906	-																																																																																																																																													Watren_k65_Locus_2403_Transcript_2_1.p10, Watren_k55_Locus_3483_Transcript_1_1.p11, Watren_k25_Locus_1996_Transcript_9_1.p10
N0.HOG0091410	OG0087907	-																																																																																																																																													Watren_k55_Locus_3483_Transcript_1_1.p14, Watren_k65_Locus_2403_Transcript_2_1.p13, Watren_k25_Locus_1996_Transcript_9_1.p13
N0.HOG0091411	OG0087908	-																																																																																																																																													Watren_k55_Locus_3483_Transcript_1_1.p17, Watren_k65_Locus_2403_Transcript_2_1.p14, Watren_k25_Locus_1996_Transcript_9_1.p15
N0.HOG0091412	OG0087909	-																																																																																																																																													Watren_k25_Locus_1996_Transcript_9_1.p16, Watren_k55_Locus_3483_Transcript_1_1.p18, Watren_k65_Locus_2403_Transcript_2_1.p15
N0.HOG0091413	OG0087910	-																																																																																																																																													Watren_k37_Locus_184_Transcript_3_1.p21, Watren_k31_Locus_194_Transcript_3_1.p9, Watren_k25_Locus_199_Transcript_4_1.p20
N0.HOG0091414	OG0087911	-																																																																																																																																													Watren_k25_Locus_1_Transcript_12_1.p3, Watren_k55_Locus_2_Transcript_4_1.p3, Watren_k37_Locus_1_Transcript_9_1.p3
N0.HOG0091415	OG0087912	-																																																																																																																																													Watren_k25_Locus_1_Transcript_12_1.p5, Watren_k37_Locus_1_Transcript_9_1.p6, Watren_k55_Locus_2_Transcript_4_1.p10
N0.HOG0091416	OG0087913	-																																																																																																																																													Watren_k55_Locus_2_Transcript_4_1.p6, Watren_k37_Locus_1_Transcript_9_1.p7, Watren_k25_Locus_1_Transcript_12_1.p7
N0.HOG0091417	OG0087914	-																																																																																																																																													Watren_k25_Locus_1_Transcript_12_1.p8, Watren_k55_Locus_2_Transcript_4_1.p7, Watren_k37_Locus_1_Transcript_9_1.p8
N0.HOG0091418	OG0087915	-																																																																																																																																													Watren_k37_Locus_1_Transcript_9_1.p10, Watren_k25_Locus_1_Transcript_12_1.p12, Watren_k55_Locus_2_Transcript_4_1.p8
N0.HOG0091419	OG0087916	-																																																																																																																																													Watren_k55_Locus_2_Transcript_4_1.p12, Watren_k25_Locus_1_Transcript_12_1.p14, Watren_k37_Locus_1_Transcript_9_1.p12
N0.HOG0091420	OG0087917	-																																																																																																																																													Watren_k55_Locus_2_Transcript_4_1.p13, Watren_k37_Locus_1_Transcript_9_1.p13, Watren_k25_Locus_1_Transcript_12_1.p15
N0.HOG0091421	OG0087918	-																																																																																																																																													Watren_k55_Locus_2_Transcript_4_1.p15, Watren_k25_Locus_1_Transcript_12_1.p17, Watren_k37_Locus_1_Transcript_9_1.p15
N0.HOG0091422	OG0087919	-																																																																																																																																													Watren_k37_Locus_1_Transcript_9_1.p17, Watren_k55_Locus_2_Transcript_4_1.p16, Watren_k25_Locus_1_Transcript_12_1.p20
N0.HOG0091423	OG0087920	-																																																																																																																																													Watren_k25_Locus_1_Transcript_12_1.p21, Watren_k55_Locus_2_Transcript_4_1.p17, Watren_k37_Locus_1_Transcript_9_1.p18
N0.HOG0091424	OG0087921	-																																																																																																																																													Watren_k25_Locus_1_Transcript_12_1.p23, Watren_k69_Locus_3160_Transcript_2_1.p7, Watren_k55_Locus_2_Transcript_4_1.p19
N0.HOG0091425	OG0087922	-																																																																																																																																													Watren_k25_Locus_1_Transcript_12_1.p25, Watren_k55_Locus_2_Transcript_4_1.p20, Watren_k37_Locus_1_Transcript_9_1.p20
N0.HOG0091426	OG0087923	-																																																																																																																																													Watren_k25_Locus_1_Transcript_12_1.p27, Watren_k37_Locus_1_Transcript_9_1.p22, Watren_k55_Locus_2_Transcript_4_1.p21
N0.HOG0091427	OG0087924	-																																																																																																																																													Watren_k25_Locus_1_Transcript_12_1.p30, Watren_k55_Locus_2_Transcript_4_1.p23, Watren_k37_Locus_1_Transcript_9_1.p25
N0.HOG0091428	OG0087925	-																																																																																																																																													Watren_k31_Locus_3257_Transcript_3_1.p2, Watren_k25_Locus_2001_Transcript_21_1.p6, Watren_k55_Locus_3922_Transcript_5_1.p2
N0.HOG0091429	OG0087926	-																																																																																																																																													Watren_k25_Locus_2001_Transcript_21_1.p16, Watren_k55_Locus_3922_Transcript_5_1.p9, Watren_k31_Locus_3257_Transcript_3_1.p3
N0.HOG0091430	OG0087927	-																																																																																																																																													Watren_k25_Locus_2001_Transcript_21_1.p17, Watren_k55_Locus_3922_Transcript_5_1.p3, Watren_k31_Locus_3257_Transcript_3_1.p4
N0.HOG0091431	OG0087928	-																																																																																																																																													Watren_k31_Locus_3257_Transcript_3_1.p5, Watren_k25_Locus_2001_Transcript_21_1.p21, Watren_k55_Locus_3922_Transcript_5_1.p6
N0.HOG0091432	OG0087929	-																																																																																																																																													Watren_k55_Locus_3922_Transcript_5_1.p4, Watren_k25_Locus_2001_Transcript_21_1.p22, Watren_k31_Locus_3257_Transcript_3_1.p6
N0.HOG0091433	OG0087930	-																																																																																																																																													Watren_k55_Locus_3922_Transcript_5_1.p7, Watren_k31_Locus_3257_Transcript_3_1.p8, Watren_k25_Locus_2001_Transcript_21_1.p26
N0.HOG0091434	OG0087931	-																																																																																																																																													Watren_k55_Locus_3922_Transcript_5_1.p8, Watren_k25_Locus_2001_Transcript_21_1.p27, Watren_k31_Locus_3257_Transcript_3_1.p9
N0.HOG0091435	OG0087932	-																																																																																																																																													Watren_k55_Locus_3922_Transcript_5_1.p10, Watren_k31_Locus_3257_Transcript_3_1.p10, Watren_k25_Locus_2001_Transcript_21_1.p34
N0.HOG0091436	OG0087933	-																																																																																																																																													Watren_k25_Locus_2005_Transcript_9_1.p2, Watren_k31_Locus_1977_Transcript_7_1.p2, Watren_k61_Locus_80_Transcript_4_1.p2
N0.HOG0091437	OG0087934	-																																																																																																																																													Watren_k31_Locus_1977_Transcript_7_1.p4, Watren_k25_Locus_2005_Transcript_9_1.p4, Watren_k61_Locus_80_Transcript_4_1.p4
N0.HOG0091438	OG0087935	-																																																																																																																																													Watren_k31_Locus_1977_Transcript_7_1.p7, Watren_k25_Locus_2005_Transcript_9_1.p6, Watren_k61_Locus_80_Transcript_4_1.p6
N0.HOG0091439	OG0087936	-																																																																																																																																													Watren_k31_Locus_1977_Transcript_7_1.p8, Watren_k25_Locus_2005_Transcript_9_1.p7, Watren_k61_Locus_80_Transcript_4_1.p22
N0.HOG0091440	OG0087937	-																																																																																																																																													Watren_k25_Locus_2005_Transcript_9_1.p8, Watren_k61_Locus_80_Transcript_4_1.p8, Watren_k31_Locus_1977_Transcript_7_1.p10
N0.HOG0091441	OG0087938	-																																																																																																																																													Watren_k25_Locus_2005_Transcript_9_1.p9, Watren_k31_Locus_1977_Transcript_7_1.p11, Watren_k61_Locus_80_Transcript_4_1.p10
N0.HOG0091442	OG0087939	-																																																																																																																																													Watren_k61_Locus_80_Transcript_4_1.p7, Watren_k31_Locus_1977_Transcript_7_1.p9, Watren_k25_Locus_2005_Transcript_9_1.p10
N0.HOG0091443	OG0087940	-																																																																																																																																													Watren_k31_Locus_1977_Transcript_7_1.p12, Watren_k25_Locus_2005_Transcript_9_1.p12, Watren_k61_Locus_80_Transcript_4_1.p11
N0.HOG0091444	OG0087941	-																																																																																																																																													Watren_k31_Locus_1977_Transcript_7_1.p13, Watren_k61_Locus_80_Transcript_4_1.p12, Watren_k25_Locus_2005_Transcript_9_1.p13
N0.HOG0091445	OG0087942	-																																																																																																																																													Watren_k25_Locus_2005_Transcript_9_1.p14, Watren_k61_Locus_80_Transcript_4_1.p13, Watren_k31_Locus_1977_Transcript_7_1.p14
N0.HOG0091446	OG0087943	-																																																																																																																																													Watren_k31_Locus_1977_Transcript_7_1.p18, Watren_k61_Locus_80_Transcript_4_1.p15, Watren_k25_Locus_2005_Transcript_9_1.p18
N0.HOG0091447	OG0087944	-																																																																																																																																													Watren_k61_Locus_80_Transcript_4_1.p16, Watren_k25_Locus_2005_Transcript_9_1.p19, Watren_k31_Locus_1977_Transcript_7_1.p19
N0.HOG0091448	OG0087945	-																																																																																																																																													Watren_k25_Locus_2005_Transcript_9_1.p20, Watren_k31_Locus_1977_Transcript_7_1.p20, Watren_k61_Locus_80_Transcript_4_1.p17
N0.HOG0091449	OG0087946	-																																																																																																																																													Watren_k31_Locus_1977_Transcript_7_1.p22, Watren_k25_Locus_2005_Transcript_9_1.p22, Watren_k61_Locus_80_Transcript_4_1.p19
N0.HOG0091450	OG0087947	-																																																																																																																																													Watren_k61_Locus_80_Transcript_4_1.p20, Watren_k31_Locus_1977_Transcript_7_1.p23, Watren_k25_Locus_2005_Transcript_9_1.p23
N0.HOG0091451	OG0087948	-																																																																																																																																													Watren_k31_Locus_1977_Transcript_7_1.p5, Watren_k25_Locus_2005_Transcript_9_1.p24, Watren_k61_Locus_80_Transcript_4_1.p21
N0.HOG0091452	OG0087949	-																																																																																																																																													Watren_k31_Locus_1977_Transcript_7_1.p24, Watren_k25_Locus_2005_Transcript_9_1.p25, Watren_k61_Locus_80_Transcript_4_1.p23
N0.HOG0091453	OG0087950	-																																																																																																																																													Watren_k61_Locus_80_Transcript_4_1.p24, Watren_k25_Locus_2005_Transcript_9_1.p26, Watren_k31_Locus_1977_Transcript_7_1.p25
N0.HOG0091454	OG0087951	-																																																																																																																																													Watren_k61_Locus_80_Transcript_4_1.p25, Watren_k31_Locus_1977_Transcript_7_1.p26, Watren_k25_Locus_2005_Transcript_9_1.p27
N0.HOG0091455	OG0087952	-																																																																																																																																													Watren_k31_Locus_1977_Transcript_7_1.p27, Watren_k61_Locus_80_Transcript_4_1.p26, Watren_k25_Locus_2005_Transcript_9_1.p28
N0.HOG0091456	OG0087953	-																																																																																																																																													Watren_k61_Locus_80_Transcript_4_1.p27, Watren_k31_Locus_1977_Transcript_7_1.p28, Watren_k25_Locus_2005_Transcript_9_1.p29
N0.HOG0091457	OG0087954	-																																																																																																																																													Watren_k31_Locus_1977_Transcript_7_1.p29, Watren_k61_Locus_80_Transcript_4_1.p28, Watren_k25_Locus_2005_Transcript_9_1.p30
N0.HOG0091458	OG0087955	-																																																																																																																																													Watren_k25_Locus_2005_Transcript_9_1.p31, Watren_k61_Locus_80_Transcript_4_1.p29, Watren_k31_Locus_1977_Transcript_7_1.p30
N0.HOG0091459	OG0087956	-																																																																																																																																													Watren_k25_Locus_2005_Transcript_9_1.p32, Watren_k31_Locus_1977_Transcript_7_1.p31, Watren_k61_Locus_80_Transcript_4_1.p30
N0.HOG0091460	OG0087957	-																																																																																																																																													Watren_k25_Locus_2005_Transcript_9_1.p33, Watren_k31_Locus_1977_Transcript_7_1.p32, Watren_k61_Locus_80_Transcript_4_1.p31
N0.HOG0091461	OG0087958	-																																																																																																																																													Watren_k61_Locus_80_Transcript_4_1.p32, Watren_k31_Locus_1977_Transcript_7_1.p33, Watren_k25_Locus_2005_Transcript_9_1.p34
N0.HOG0091462	OG0087959	-																																																																																																																																													Watren_k61_Locus_80_Transcript_4_1.p33, Watren_k25_Locus_2005_Transcript_9_1.p35, Watren_k31_Locus_1977_Transcript_7_1.p34
N0.HOG0091463	OG0087960	-																																																																																																																																													Watren_k25_Locus_2005_Transcript_9_1.p36, Watren_k31_Locus_1977_Transcript_7_1.p35, Watren_k61_Locus_80_Transcript_4_1.p34
N0.HOG0091464	OG0087961	-																																																																																																																																													Watren_k61_Locus_80_Transcript_4_1.p35, Watren_k25_Locus_2005_Transcript_9_1.p37, Watren_k31_Locus_1977_Transcript_7_1.p36
N0.HOG0091465	OG0087962	-																																																																																																																																													Watren_k25_Locus_2011_Transcript_12_1.p7, Watren_k49_Locus_2115_Transcript_2_1.p7, Watren_k31_Locus_1984_Transcript_2_1.p7
N0.HOG0091466	OG0087963	-																																																																																																																																													Watren_k55_Locus_2258_Transcript_5_1.p5, Watren_k25_Locus_2018_Transcript_6_1.p5, Watren_k43_Locus_1965_Transcript_1_1.p1
N0.HOG0091467	OG0087964	-																																																																																																																																													Watren_k25_Locus_2021_Transcript_5_1.p9, Watren_k31_Locus_1992_Transcript_4_1.p10, Watren_k37_Locus_4757_Transcript_1_1.p2
N0.HOG0091468	OG0087965	-																																																																																																																																													Watren_k31_Locus_1992_Transcript_4_1.p13, Watren_k37_Locus_4757_Transcript_1_1.p4, Watren_k25_Locus_2021_Transcript_5_1.p13
N0.HOG0091469	OG0087966	-																																																																																																																																													Watren_k61_Locus_8910_Transcript_3_1.p2, Watren_k69_Locus_13012_Transcript_1_1.p2, Watren_k25_Locus_2022_Transcript_15_1.p4
N0.HOG0091470	OG0087967	-																																																																																																																																													Watren_k49_Locus_2190_Transcript_4_1.p4, Watren_k25_Locus_2028_Transcript_12_1.p5, Watren_k65_Locus_2440_Transcript_3_1.p5
N0.HOG0091471	OG0087968	-																																																																																																																																													Watren_k25_Locus_2028_Transcript_12_1.p9, Watren_k49_Locus_2190_Transcript_4_1.p9, Watren_k65_Locus_2440_Transcript_3_1.p9
N0.HOG0091472	OG0087969	-																																																																																																																																													Watren_k65_Locus_2440_Transcript_3_1.p12, Watren_k25_Locus_2028_Transcript_12_1.p12, Watren_k49_Locus_2190_Transcript_4_1.p12
N0.HOG0091473	OG0087970	-																																																																																																																																													Watren_k25_Locus_2031_Transcript_2_1.p4, Watren_k25_Locus_5524_Transcript_9_1.p4, Watren_k31_Locus_2005_Transcript_2_1.p4
N0.HOG0091474	OG0087971	-																																																																																																																																													Watren_k31_Locus_2005_Transcript_2_1.p5, Watren_k25_Locus_2031_Transcript_2_1.p5, Watren_k61_Locus_2388_Transcript_6_1.p2
N0.HOG0091475	OG0087972	-																																																																																																																																													Watren_k31_Locus_2005_Transcript_2_1.p7, Watren_k25_Locus_2031_Transcript_2_1.p7, Watren_k61_Locus_2388_Transcript_6_1.p9
N0.HOG0091476	OG0087973	-																																																																																																																																													Watren_k25_Locus_2033_Transcript_14_1.p5, Watren_k37_Locus_1988_Transcript_12_1.p3, Watren_k43_Locus_1984_Transcript_1_1.p3
N0.HOG0091477	OG0087974	-																																																																																																																																													Watren_k25_Locus_2033_Transcript_14_1.p9, Watren_k43_Locus_1984_Transcript_1_1.p11, Watren_k37_Locus_1988_Transcript_12_1.p7
N0.HOG0091478	OG0087975	-																																																																																																																																													Watren_k43_Locus_1984_Transcript_1_1.p12, Watren_k25_Locus_2033_Transcript_14_1.p16, Watren_k37_Locus_1988_Transcript_12_1.p12
N0.HOG0091479	OG0087976	-																																																																																																																																													Watren_k37_Locus_1988_Transcript_12_1.p13, Watren_k43_Locus_1984_Transcript_1_1.p13, Watren_k25_Locus_2033_Transcript_14_1.p17
N0.HOG0091480	OG0087977	-																																																																																																																																													Watren_k37_Locus_1988_Transcript_12_1.p14, Watren_k43_Locus_1984_Transcript_1_1.p14, Watren_k25_Locus_2033_Transcript_14_1.p19
N0.HOG0091481	OG0087978	-																																																																																																																																													Watren_k37_Locus_190_Transcript_7_1.p6, Watren_k31_Locus_200_Transcript_5_1.p6, Watren_k25_Locus_203_Transcript_5_1.p4
N0.HOG0091482	OG0087979	-																																																																																																																																													Watren_k25_Locus_203_Transcript_5_1.p6, Watren_k31_Locus_200_Transcript_5_1.p12, Watren_k37_Locus_190_Transcript_7_1.p12
N0.HOG0091483	OG0087980	-																																																																																																																																													Watren_k37_Locus_1946_Transcript_1_1.p3, Watren_k49_Locus_2093_Transcript_7_1.p4, Watren_k25_Locus_2044_Transcript_12_1.p3
N0.HOG0091484	OG0087981	-																																																																																																																																													Watren_k25_Locus_2044_Transcript_12_1.p8, Watren_k55_Locus_2231_Transcript_15_1.p5, Watren_k49_Locus_2093_Transcript_7_1.p5
N0.HOG0091485	OG0087982	-																																																																																																																																													Watren_k65_Locus_15470_Transcript_1_1.p3, Watren_k69_Locus_1772_Transcript_1_1.p5, Watren_k25_Locus_2050_Transcript_15_1.p5
N0.HOG0091486	OG0087983	-																																																																																																																																													Watren_k25_Locus_2051_Transcript_10_1.p5, Watren_k65_Locus_290_Transcript_3_1.p2, Watren_k31_Locus_3634_Transcript_2_1.p1
N0.HOG0091487	OG0087984	-																																																																																																																																													Watren_k61_Locus_232_Transcript_8_1.p3, Watren_k25_Locus_205_Transcript_10_1.p3, Watren_k37_Locus_192_Transcript_2_1.p3
N0.HOG0091488	OG0087985	-																																																																																																																																													Watren_k25_Locus_205_Transcript_10_1.p4, Watren_k61_Locus_232_Transcript_8_1.p5, Watren_k37_Locus_192_Transcript_2_1.p5
N0.HOG0091489	OG0087986	-																																																																																																																																													Watren_k25_Locus_205_Transcript_10_1.p5, Watren_k37_Locus_192_Transcript_2_1.p6, Watren_k61_Locus_232_Transcript_8_1.p6
N0.HOG0091490	OG0087987	-																																																																																																																																													Watren_k25_Locus_205_Transcript_10_1.p6, Watren_k37_Locus_192_Transcript_2_1.p7, Watren_k61_Locus_232_Transcript_8_1.p7
N0.HOG0091491	OG0087988	-																																																																																																																																													Watren_k61_Locus_232_Transcript_8_1.p4, Watren_k25_Locus_205_Transcript_10_1.p7, Watren_k37_Locus_192_Transcript_2_1.p4
N0.HOG0091492	OG0087989	-																																																																																																																																													Watren_k37_Locus_192_Transcript_2_1.p9, Watren_k25_Locus_205_Transcript_10_1.p9, Watren_k61_Locus_232_Transcript_8_1.p1
N0.HOG0091493	OG0087990	-																																																																																																																																													Watren_k37_Locus_192_Transcript_2_1.p10, Watren_k61_Locus_232_Transcript_8_1.p10, Watren_k25_Locus_205_Transcript_10_1.p10
N0.HOG0091494	OG0087991	-																																																																																																																																													Watren_k61_Locus_232_Transcript_8_1.p11, Watren_k37_Locus_192_Transcript_2_1.p11, Watren_k25_Locus_205_Transcript_10_1.p11
N0.HOG0091495	OG0087992	-																																																																																																																																													Watren_k37_Locus_192_Transcript_2_1.p12, Watren_k61_Locus_232_Transcript_8_1.p14, Watren_k25_Locus_205_Transcript_10_1.p12
N0.HOG0091496	OG0087993	-																																																																																																																																													Watren_k37_Locus_192_Transcript_2_1.p13, Watren_k61_Locus_232_Transcript_8_1.p15, Watren_k25_Locus_205_Transcript_10_1.p13
N0.HOG0091497	OG0087994	-																																																																																																																																													Watren_k55_Locus_2319_Transcript_4_1.p15, Watren_k55_Locus_2319_Transcript_4_1.p17, Watren_k25_Locus_2061_Transcript_2_1.p5
N0.HOG0091498	OG0087995	-																																																																																																																																													Watren_k55_Locus_5751_Transcript_2_1.p1, Watren_k25_Locus_2081_Transcript_6_1.p4, Watren_k31_Locus_2062_Transcript_6_1.p4
N0.HOG0091499	OG0087996	-																																																																																																																																													Watren_k37_Locus_2049_Transcript_2_1.p18, Watren_k31_Locus_2067_Transcript_6_1.p18, Watren_k25_Locus_2086_Transcript_21_1.p28
N0.HOG0091500	OG0087997	-																																																																																																																																													Watren_k37_Locus_2055_Transcript_4_1.p1, Watren_k25_Locus_2090_Transcript_4_1.p1, Watren_k65_Locus_2523_Transcript_1_1.p1
N0.HOG0091501	OG0087998	-																																																																																																																																													Watren_k25_Locus_2090_Transcript_4_1.p2, Watren_k31_Locus_7482_Transcript_2_1.p1, Watren_k37_Locus_2055_Transcript_4_1.p2
N0.HOG0091502	OG0087999	-																																																																																																																																													Watren_k25_Locus_4204_Transcript_8_1.p7, Watren_k25_Locus_5176_Transcript_1_1.p5, Watren_k25_Locus_2095_Transcript_12_1.p4
N0.HOG0091503	OG0088000	-																																																																																																																																													Watren_k25_Locus_2099_Transcript_31_1.p5, Watren_k55_Locus_2372_Transcript_2_1.p5, Watren_k49_Locus_3252_Transcript_6_1.p5
N0.HOG0091504	OG0088001	-																																																																																																																																													Watren_k25_Locus_2099_Transcript_31_1.p17, Watren_k25_Locus_4403_Transcript_8_1.p3, Watren_k55_Locus_2372_Transcript_2_1.p6
N0.HOG0091505	OG0088002	-																																																																																																																																													Watren_k31_Locus_4056_Transcript_1_1.p6, Watren_k55_Locus_5062_Transcript_4_1.p5, Watren_k25_Locus_2099_Transcript_31_1.p21
N0.HOG0091506	OG0088003	-																																																																																																																																													Watren_k55_Locus_5062_Transcript_4_1.p10, Watren_k31_Locus_4056_Transcript_1_1.p15, Watren_k25_Locus_2099_Transcript_31_1.p27
N0.HOG0091507	OG0088004	-																																																																																																																																													Watren_k25_Locus_2099_Transcript_31_1.p29, Watren_k31_Locus_4056_Transcript_1_1.p9, Watren_k55_Locus_5062_Transcript_4_1.p7
N0.HOG0091508	OG0088005	-																																																																																																																																													Watren_k55_Locus_5062_Transcript_4_1.p9, Watren_k25_Locus_2099_Transcript_31_1.p32, Watren_k31_Locus_4056_Transcript_1_1.p11
N0.HOG0091509	OG0088006	-																																																																																																																																													Watren_k25_Locus_2099_Transcript_31_1.p42, Watren_k55_Locus_5062_Transcript_4_1.p13, Watren_k31_Locus_4056_Transcript_1_1.p14
N0.HOG0091510	OG0088007	-																																																																																																																																													Watren_k31_Locus_4056_Transcript_1_1.p16, Watren_k55_Locus_5062_Transcript_4_1.p14, Watren_k25_Locus_2099_Transcript_31_1.p49
N0.HOG0091511	OG0088008	-																																																																																																																																													Watren_k25_Locus_2099_Transcript_31_1.p50, Watren_k49_Locus_3252_Transcript_6_1.p22, Watren_k55_Locus_2372_Transcript_2_1.p21
N0.HOG0091512	OG0088009	-																																																																																																																																													Watren_k49_Locus_8734_Transcript_1_1.p2, Watren_k25_Locus_2115_Transcript_10_1.p9, Watren_k37_Locus_4707_Transcript_2_1.p6
N0.HOG0091513	OG0088010	-																																																																																																																																													Watren_k25_Locus_2117_Transcript_1_1.p4, Watren_k37_Locus_1172_Transcript_26_1.p32, Watren_k31_Locus_1221_Transcript_30_1.p30
N0.HOG0091514	OG0088011	-																																																																																																																																													Watren_k25_Locus_2118_Transcript_3_1.p2, Watren_k49_Locus_5774_Transcript_7_1.p4, Watren_k31_Locus_2720_Transcript_26_1.p4
N0.HOG0091515	OG0088012	-																																																																																																																																													Watren_k49_Locus_5774_Transcript_7_1.p7, Watren_k31_Locus_2720_Transcript_26_1.p9, Watren_k25_Locus_2118_Transcript_3_1.p4
N0.HOG0091516	OG0088013	-																																																																																																																																													Watren_k25_Locus_2118_Transcript_3_1.p5, Watren_k49_Locus_5774_Transcript_7_1.p2, Watren_k31_Locus_2720_Transcript_26_1.p2
N0.HOG0091517	OG0088014	-																																																																																																																																													Watren_k61_Locus_11764_Transcript_1_1.p2, Watren_k25_Locus_718_Transcript_2_1.p8, Watren_k25_Locus_2119_Transcript_4_1.p6
N0.HOG0091518	OG0088015	-																																																																																																																																													Watren_k25_Locus_212_Transcript_9_1.p6, Watren_k69_Locus_240_Transcript_4_1.p5, Watren_k49_Locus_9035_Transcript_1_1.p3
N0.HOG0091519	OG0088016	-																																																																																																																																													Watren_k55_Locus_2418_Transcript_4_1.p4, Watren_k55_Locus_2418_Transcript_4_1.p10, Watren_k25_Locus_2136_Transcript_10_1.p5
N0.HOG0091520	OG0088017	-																																																																																																																																													Watren_k25_Locus_2136_Transcript_10_1.p9, Watren_k55_Locus_98_Transcript_3_1.p7, Watren_k49_Locus_5701_Transcript_6_1.p3
N0.HOG0091521	OG0088018	-																																																																																																																																													Watren_k55_Locus_2420_Transcript_3_1.p4, Watren_k25_Locus_2138_Transcript_6_1.p1, Watren_k31_Locus_2122_Transcript_10_1.p2
N0.HOG0091522	OG0088019	-																																																																																																																																													Watren_k31_Locus_2122_Transcript_10_1.p7, Watren_k55_Locus_2420_Transcript_3_1.p2, Watren_k25_Locus_2138_Transcript_6_1.p5
N0.HOG0091523	OG0088020	-																																																																																																																																													Watren_k49_Locus_3175_Transcript_3_1.p2, Watren_k31_Locus_2122_Transcript_10_1.p12, Watren_k25_Locus_2138_Transcript_6_1.p10
N0.HOG0091524	OG0088021	-																																																																																																																																													Watren_k25_Locus_2138_Transcript_6_1.p14, Watren_k55_Locus_2420_Transcript_3_1.p10, Watren_k69_Locus_2601_Transcript_3_1.p7
N0.HOG0091525	OG0088022	-																																																																																																																																													Watren_k69_Locus_2601_Transcript_3_1.p9, Watren_k55_Locus_2420_Transcript_3_1.p14, Watren_k25_Locus_2138_Transcript_6_1.p17
N0.HOG0091526	OG0088023	-																																																																																																																																													Watren_k55_Locus_2420_Transcript_3_1.p16, Watren_k25_Locus_2138_Transcript_6_1.p19, Watren_k31_Locus_2122_Transcript_10_1.p14
N0.HOG0091527	OG0088024	-																																																																																																																																													Watren_k55_Locus_2420_Transcript_3_1.p11, Watren_k31_Locus_2122_Transcript_10_1.p35, Watren_k25_Locus_2138_Transcript_6_1.p24
N0.HOG0091528	OG0088025	-																																																																																																																																													Watren_k69_Locus_2601_Transcript_3_1.p15, Watren_k55_Locus_2420_Transcript_3_1.p18, Watren_k25_Locus_2138_Transcript_6_1.p26
N0.HOG0091529	OG0088026	-																																																																																																																																													Watren_k25_Locus_214_Transcript_7_1.p6, Watren_k37_Locus_202_Transcript_6_1.p5, Watren_k55_Locus_7854_Transcript_1_1.p6
N0.HOG0091530	OG0088027	-																																																																																																																																													Watren_k61_Locus_2547_Transcript_1_1.p2, Watren_k25_Locus_2150_Transcript_7_1.p2, Watren_k69_Locus_2627_Transcript_2_1.p1
N0.HOG0091531	OG0088028	-																																																																																																																																													Watren_k69_Locus_2627_Transcript_2_1.p2, Watren_k61_Locus_2547_Transcript_1_1.p3, Watren_k25_Locus_2150_Transcript_7_1.p3
N0.HOG0091532	OG0088029	-																																																																																																																																													Watren_k25_Locus_2150_Transcript_7_1.p4, Watren_k69_Locus_3427_Transcript_1_1.p1, Watren_k61_Locus_2547_Transcript_1_1.p4
N0.HOG0091533	OG0088030	-																																																																																																																																													Watren_k25_Locus_2150_Transcript_7_1.p7, Watren_k69_Locus_3427_Transcript_1_1.p2, Watren_k61_Locus_2547_Transcript_1_1.p6
N0.HOG0091534	OG0088031	-																																																																																																																																													Watren_k69_Locus_2627_Transcript_2_1.p5, Watren_k61_Locus_2547_Transcript_1_1.p10, Watren_k25_Locus_2150_Transcript_7_1.p8
N0.HOG0091535	OG0088032	-																																																																																																																																													Watren_k61_Locus_2547_Transcript_1_1.p8, Watren_k25_Locus_2150_Transcript_7_1.p9, Watren_k69_Locus_2627_Transcript_2_1.p7
N0.HOG0091536	OG0088033	-																																																																																																																																													Watren_k69_Locus_3427_Transcript_1_1.p4, Watren_k25_Locus_2150_Transcript_7_1.p10, Watren_k61_Locus_2547_Transcript_1_1.p9
N0.HOG0091537	OG0088034	-																																																																																																																																													Watren_k61_Locus_2547_Transcript_1_1.p11, Watren_k69_Locus_3427_Transcript_1_1.p5, Watren_k25_Locus_2150_Transcript_7_1.p12
N0.HOG0091538	OG0088035	-																																																																																																																																													Watren_k61_Locus_2547_Transcript_1_1.p7, Watren_k69_Locus_2627_Transcript_2_1.p10, Watren_k25_Locus_2150_Transcript_7_1.p13
N0.HOG0091539	OG0088036	-																																																																																																																																													Watren_k49_Locus_2305_Transcript_3_1.p5, Watren_k37_Locus_1392_Transcript_15_1.p27, Watren_k25_Locus_2151_Transcript_9_1.p17
N0.HOG0091540	OG0088037	-																																																																																																																																													Watren_k55_Locus_2458_Transcript_12_1.p17, Watren_k49_Locus_10119_Transcript_1_1.p2, Watren_k25_Locus_2161_Transcript_15_1.p12
N0.HOG0091541	OG0088038	-																																																																																																																																													Watren_k37_Locus_6164_Transcript_3_1.p1, Watren_k31_Locus_5826_Transcript_5_1.p3, Watren_k25_Locus_2185_Transcript_16_1.p12
N0.HOG0091542	OG0088039	-																																																																																																																																													Watren_k43_Locus_6566_Transcript_7_1.p1, Watren_k31_Locus_5826_Transcript_5_1.p8, Watren_k25_Locus_2185_Transcript_16_1.p19
N0.HOG0091543	OG0088040	-																																																																																																																																													Watren_k25_Locus_2189_Transcript_2_1.p17, Watren_k61_Locus_8489_Transcript_1_1.p2, Watren_k37_Locus_2177_Transcript_2_1.p16
N0.HOG0091544	OG0088041	-																																																																																																																																													Watren_k43_Locus_189_Transcript_5_1.p3, Watren_k69_Locus_248_Transcript_2_1.p4, Watren_k25_Locus_218_Transcript_10_1.p4
N0.HOG0091545	OG0088042	-																																																																																																																																													Watren_k25_Locus_218_Transcript_10_1.p9, Watren_k31_Locus_213_Transcript_10_1.p9, Watren_k43_Locus_189_Transcript_5_1.p9
N0.HOG0091546	OG0088043	-																																																																																																																																													Watren_k25_Locus_2192_Transcript_2_1.p4, Watren_k37_Locus_2183_Transcript_6_1.p3, Watren_k43_Locus_2184_Transcript_6_1.p3
N0.HOG0091547	OG0088044	-																																																																																																																																													Watren_k43_Locus_2184_Transcript_6_1.p9, Watren_k37_Locus_2183_Transcript_6_1.p8, Watren_k25_Locus_2192_Transcript_2_1.p11
N0.HOG0091548	OG0088045	-																																																																																																																																													Watren_k25_Locus_2192_Transcript_2_1.p12, Watren_k37_Locus_2183_Transcript_6_1.p11, Watren_k43_Locus_2184_Transcript_6_1.p10
N0.HOG0091549	OG0088046	-																																																																																																																																													Watren_k25_Locus_2192_Transcript_2_1.p14, Watren_k43_Locus_2184_Transcript_6_1.p12, Watren_k37_Locus_2183_Transcript_6_1.p15
N0.HOG0091550	OG0088047	-																																																																																																																																													Watren_k43_Locus_2186_Transcript_13_1.p12, Watren_k55_Locus_717_Transcript_6_1.p4, Watren_k25_Locus_2193_Transcript_11_1.p12
N0.HOG0091551	OG0088048	-																																																																																																																																													Watren_k55_Locus_717_Transcript_6_1.p5, Watren_k43_Locus_2186_Transcript_13_1.p14, Watren_k25_Locus_2193_Transcript_11_1.p14
N0.HOG0091552	OG0088049	-																																																																																																																																													Watren_k43_Locus_2186_Transcript_13_1.p38, Watren_k25_Locus_2193_Transcript_11_1.p39, Watren_k55_Locus_717_Transcript_6_1.p7
N0.HOG0091553	OG0088050	-																																																																																																																																													Watren_k25_Locus_2193_Transcript_11_1.p45, Watren_k43_Locus_2186_Transcript_13_1.p44, Watren_k55_Locus_717_Transcript_6_1.p8
N0.HOG0091554	OG0088051	-																																																																																																																																													Watren_k55_Locus_717_Transcript_6_1.p9, Watren_k43_Locus_2186_Transcript_13_1.p47, Watren_k25_Locus_2193_Transcript_11_1.p47
N0.HOG0091555	OG0088052	-																																																																																																																																													Watren_k25_Locus_2196_Transcript_10_1.p4, Watren_k31_Locus_2191_Transcript_2_1.p4, Watren_k65_Locus_9437_Transcript_1_1.p3
N0.HOG0091556	OG0088053	-																																																																																																																																													Watren_k31_Locus_2191_Transcript_2_1.p6, Watren_k25_Locus_2196_Transcript_10_1.p6, Watren_k65_Locus_9437_Transcript_1_1.p2
N0.HOG0091557	OG0088054	-																																																																																																																																													Watren_k25_Locus_220_Transcript_45_1.p5, Watren_k31_Locus_215_Transcript_24_1.p5, Watren_k61_Locus_249_Transcript_9_1.p4
N0.HOG0091558	OG0088055	-																																																																																																																																													Watren_k31_Locus_215_Transcript_24_1.p8, Watren_k61_Locus_249_Transcript_9_1.p7, Watren_k25_Locus_220_Transcript_45_1.p8
N0.HOG0091559	OG0088056	-																																																																																																																																													Watren_k31_Locus_215_Transcript_24_1.p9, Watren_k25_Locus_220_Transcript_45_1.p9, Watren_k61_Locus_249_Transcript_9_1.p8
N0.HOG0091560	OG0088057	-																																																																																																																																													Watren_k31_Locus_2562_Transcript_3_1.p3, Watren_k25_Locus_220_Transcript_45_1.p11, Watren_k61_Locus_3068_Transcript_2_1.p2
N0.HOG0091561	OG0088058	-																																																																																																																																													Watren_k61_Locus_249_Transcript_9_1.p9, Watren_k31_Locus_215_Transcript_24_1.p10, Watren_k25_Locus_220_Transcript_45_1.p15
N0.HOG0091562	OG0088059	-																																																																																																																																													Watren_k25_Locus_220_Transcript_45_1.p23, Watren_k61_Locus_249_Transcript_9_1.p19, Watren_k31_Locus_215_Transcript_24_1.p14
N0.HOG0091563	OG0088060	-																																																																																																																																													Watren_k61_Locus_249_Transcript_9_1.p11, Watren_k31_Locus_215_Transcript_24_1.p15, Watren_k25_Locus_220_Transcript_45_1.p26
N0.HOG0091564	OG0088061	-																																																																																																																																													Watren_k25_Locus_220_Transcript_45_1.p27, Watren_k61_Locus_249_Transcript_9_1.p12, Watren_k31_Locus_215_Transcript_24_1.p16
N0.HOG0091565	OG0088062	-																																																																																																																																													Watren_k25_Locus_220_Transcript_45_1.p29, Watren_k31_Locus_215_Transcript_24_1.p17, Watren_k61_Locus_249_Transcript_9_1.p13
N0.HOG0091566	OG0088063	-																																																																																																																																													Watren_k31_Locus_215_Transcript_24_1.p18, Watren_k61_Locus_249_Transcript_9_1.p14, Watren_k25_Locus_220_Transcript_45_1.p30
N0.HOG0091567	OG0088064	-																																																																																																																																													Watren_k25_Locus_220_Transcript_45_1.p34, Watren_k61_Locus_249_Transcript_9_1.p16, Watren_k31_Locus_215_Transcript_24_1.p20
N0.HOG0091568	OG0088065	-																																																																																																																																													Watren_k49_Locus_6997_Transcript_8_1.p14, Watren_k65_Locus_3691_Transcript_1_1.p5, Watren_k25_Locus_220_Transcript_45_1.p36
N0.HOG0091569	OG0088066	-																																																																																																																																													Watren_k25_Locus_220_Transcript_45_1.p38, Watren_k61_Locus_249_Transcript_9_1.p17, Watren_k31_Locus_215_Transcript_24_1.p22
N0.HOG0091570	OG0088067	-																																																																																																																																													Watren_k25_Locus_220_Transcript_45_1.p41, Watren_k31_Locus_215_Transcript_24_1.p24, Watren_k61_Locus_249_Transcript_9_1.p18
N0.HOG0091571	OG0088068	-																																																																																																																																													Watren_k25_Locus_220_Transcript_45_1.p43, Watren_k31_Locus_215_Transcript_24_1.p25, Watren_k61_Locus_249_Transcript_9_1.p20
N0.HOG0091572	OG0088069	-																																																																																																																																													Watren_k65_Locus_3691_Transcript_1_1.p9, Watren_k25_Locus_220_Transcript_45_1.p47, Watren_k49_Locus_6997_Transcript_8_1.p19
N0.HOG0091573	OG0088070	-																																																																																																																																													Watren_k61_Locus_249_Transcript_9_1.p22, Watren_k31_Locus_215_Transcript_24_1.p27, Watren_k25_Locus_220_Transcript_45_1.p48
N0.HOG0091574	OG0088071	-																																																																																																																																													Watren_k61_Locus_249_Transcript_9_1.p23, Watren_k31_Locus_215_Transcript_24_1.p28, Watren_k25_Locus_220_Transcript_45_1.p49
N0.HOG0091575	OG0088072	-																																																																																																																																													Watren_k25_Locus_220_Transcript_45_1.p50, Watren_k49_Locus_6997_Transcript_8_1.p20, Watren_k65_Locus_3691_Transcript_1_1.p10
N0.HOG0091576	OG0088073	-																																																																																																																																													Watren_k61_Locus_249_Transcript_9_1.p24, Watren_k31_Locus_215_Transcript_24_1.p29, Watren_k25_Locus_220_Transcript_45_1.p51
N0.HOG0091577	OG0088074	-																																																																																																																																													Watren_k61_Locus_249_Transcript_9_1.p25, Watren_k31_Locus_215_Transcript_24_1.p30, Watren_k25_Locus_220_Transcript_45_1.p52
N0.HOG0091578	OG0088075	-																																																																																																																																													Watren_k25_Locus_220_Transcript_45_1.p53, Watren_k61_Locus_249_Transcript_9_1.p26, Watren_k31_Locus_215_Transcript_24_1.p31
N0.HOG0091579	OG0088076	-																																																																																																																																													Watren_k25_Locus_2218_Transcript_1_1.p1, Watren_k25_Locus_5074_Transcript_1_1.p1, Watren_k25_Locus_6451_Transcript_1_1.p1
N0.HOG0091580	OG0088077	-																																																																																																																																													Watren_k61_Locus_4507_Transcript_3_1.p4, Watren_k31_Locus_1520_Transcript_23_1.p10, Watren_k25_Locus_2223_Transcript_17_1.p15
N0.HOG0091581	OG0088078	-																																																																																																																																													Watren_k25_Locus_2223_Transcript_17_1.p18, Watren_k31_Locus_1520_Transcript_23_1.p15, Watren_k61_Locus_4507_Transcript_3_1.p5
N0.HOG0091582	OG0088079	-																																																																																																																																													Watren_k25_Locus_2223_Transcript_17_1.p23, Watren_k61_Locus_4507_Transcript_3_1.p6, Watren_k31_Locus_1520_Transcript_23_1.p19
N0.HOG0091583	OG0088080	-																																																																																																																																													Watren_k61_Locus_4507_Transcript_3_1.p8, Watren_k31_Locus_1520_Transcript_23_1.p24, Watren_k25_Locus_2223_Transcript_17_1.p30
N0.HOG0091584	OG0088081	-																																																																																																																																													Watren_k37_Locus_209_Transcript_28_1.p10, Watren_k31_Locus_217_Transcript_32_1.p9, Watren_k25_Locus_222_Transcript_36_1.p12
N0.HOG0091585	OG0088082	-																																																																																																																																													Watren_k37_Locus_209_Transcript_28_1.p11, Watren_k25_Locus_222_Transcript_36_1.p13, Watren_k31_Locus_217_Transcript_32_1.p10
N0.HOG0091586	OG0088083	-																																																																																																																																													Watren_k31_Locus_217_Transcript_32_1.p12, Watren_k37_Locus_209_Transcript_28_1.p13, Watren_k25_Locus_222_Transcript_36_1.p16
N0.HOG0091587	OG0088084	-																																																																																																																																													Watren_k31_Locus_217_Transcript_32_1.p14, Watren_k37_Locus_209_Transcript_28_1.p15, Watren_k25_Locus_222_Transcript_36_1.p19
N0.HOG0091588	OG0088085	-																																																																																																																																													Watren_k37_Locus_209_Transcript_28_1.p16, Watren_k25_Locus_222_Transcript_36_1.p20, Watren_k31_Locus_217_Transcript_32_1.p15
N0.HOG0091589	OG0088086	-																																																																																																																																													Watren_k31_Locus_217_Transcript_32_1.p17, Watren_k37_Locus_209_Transcript_28_1.p18, Watren_k25_Locus_222_Transcript_36_1.p23
N0.HOG0091590	OG0088087	-																																																																																																																																													Watren_k31_Locus_217_Transcript_32_1.p18, Watren_k25_Locus_222_Transcript_36_1.p24, Watren_k37_Locus_209_Transcript_28_1.p19
N0.HOG0091591	OG0088088	-																																																																																																																																													Watren_k25_Locus_222_Transcript_36_1.p25, Watren_k37_Locus_209_Transcript_28_1.p20, Watren_k31_Locus_217_Transcript_32_1.p19
N0.HOG0091592	OG0088089	-																																																																																																																																													Watren_k31_Locus_217_Transcript_32_1.p20, Watren_k37_Locus_209_Transcript_28_1.p21, Watren_k25_Locus_222_Transcript_36_1.p26
N0.HOG0091593	OG0088090	-																																																																																																																																													Watren_k31_Locus_217_Transcript_32_1.p21, Watren_k25_Locus_222_Transcript_36_1.p27, Watren_k37_Locus_209_Transcript_28_1.p22
N0.HOG0091594	OG0088091	-																																																																																																																																													Watren_k37_Locus_209_Transcript_28_1.p25, Watren_k31_Locus_217_Transcript_32_1.p25, Watren_k25_Locus_222_Transcript_36_1.p30
N0.HOG0091595	OG0088092	-																																																																																																																																													Watren_k31_Locus_217_Transcript_32_1.p27, Watren_k37_Locus_209_Transcript_28_1.p27, Watren_k25_Locus_222_Transcript_36_1.p32
N0.HOG0091596	OG0088093	-																																																																																																																																													Watren_k31_Locus_217_Transcript_32_1.p28, Watren_k25_Locus_222_Transcript_36_1.p33, Watren_k37_Locus_209_Transcript_28_1.p28
N0.HOG0091597	OG0088094	-																																																																																																																																													Watren_k37_Locus_209_Transcript_28_1.p30, Watren_k31_Locus_217_Transcript_32_1.p30, Watren_k25_Locus_222_Transcript_36_1.p36
N0.HOG0091598	OG0088095	-																																																																																																																																													Watren_k25_Locus_222_Transcript_36_1.p40, Watren_k37_Locus_209_Transcript_28_1.p32, Watren_k31_Locus_217_Transcript_32_1.p32
N0.HOG0091599	OG0088096	-																																																																																																																																													Watren_k37_Locus_209_Transcript_28_1.p35, Watren_k31_Locus_217_Transcript_32_1.p35, Watren_k25_Locus_222_Transcript_36_1.p43
N0.HOG0091600	OG0088097	-																																																																																																																																													Watren_k31_Locus_217_Transcript_32_1.p37, Watren_k37_Locus_209_Transcript_28_1.p37, Watren_k25_Locus_222_Transcript_36_1.p44
N0.HOG0091601	OG0088098	-																																																																																																																																													Watren_k25_Locus_222_Transcript_36_1.p45, Watren_k31_Locus_217_Transcript_32_1.p38, Watren_k37_Locus_209_Transcript_28_1.p38
N0.HOG0091602	OG0088099	-																																																																																																																																													Watren_k31_Locus_217_Transcript_32_1.p40, Watren_k25_Locus_222_Transcript_36_1.p49, Watren_k37_Locus_209_Transcript_28_1.p41
N0.HOG0091603	OG0088100	-																																																																																																																																													Watren_k25_Locus_222_Transcript_36_1.p50, Watren_k37_Locus_209_Transcript_28_1.p42, Watren_k31_Locus_217_Transcript_32_1.p41
N0.HOG0091604	OG0088101	-																																																																																																																																													Watren_k31_Locus_217_Transcript_32_1.p42, Watren_k25_Locus_222_Transcript_36_1.p51, Watren_k37_Locus_209_Transcript_28_1.p43
N0.HOG0091605	OG0088102	-																																																																																																																																													Watren_k37_Locus_209_Transcript_28_1.p44, Watren_k25_Locus_222_Transcript_36_1.p52, Watren_k31_Locus_217_Transcript_32_1.p43
N0.HOG0091606	OG0088103	-																																																																																																																																													Watren_k37_Locus_209_Transcript_28_1.p45, Watren_k31_Locus_217_Transcript_32_1.p44, Watren_k25_Locus_222_Transcript_36_1.p54
N0.HOG0091607	OG0088104	-																																																																																																																																													Watren_k25_Locus_222_Transcript_36_1.p55, Watren_k37_Locus_209_Transcript_28_1.p46, Watren_k31_Locus_217_Transcript_32_1.p45
N0.HOG0091608	OG0088105	-																																																																																																																																													Watren_k25_Locus_222_Transcript_36_1.p56, Watren_k31_Locus_217_Transcript_32_1.p46, Watren_k37_Locus_209_Transcript_28_1.p47
N0.HOG0091609	OG0088106	-																																																																																																																																													Watren_k37_Locus_209_Transcript_28_1.p48, Watren_k25_Locus_222_Transcript_36_1.p57, Watren_k31_Locus_217_Transcript_32_1.p47
N0.HOG0091610	OG0088107	-																																																																																																																																													Watren_k31_Locus_217_Transcript_32_1.p48, Watren_k25_Locus_222_Transcript_36_1.p59, Watren_k37_Locus_209_Transcript_28_1.p49
N0.HOG0091611	OG0088108	-																																																																																																																																													Watren_k31_Locus_217_Transcript_32_1.p49, Watren_k25_Locus_222_Transcript_36_1.p60, Watren_k37_Locus_209_Transcript_28_1.p50
N0.HOG0091612	OG0088109	-																																																																																																																																													Watren_k25_Locus_222_Transcript_36_1.p61, Watren_k37_Locus_209_Transcript_28_1.p51, Watren_k31_Locus_217_Transcript_32_1.p50
N0.HOG0091613	OG0088110	-																																																																																																																																													Watren_k37_Locus_209_Transcript_28_1.p52, Watren_k31_Locus_217_Transcript_32_1.p51, Watren_k25_Locus_222_Transcript_36_1.p62
N0.HOG0091614	OG0088111	-																																																																																																																																													Watren_k37_Locus_209_Transcript_28_1.p53, Watren_k31_Locus_217_Transcript_32_1.p52, Watren_k25_Locus_222_Transcript_36_1.p64
N0.HOG0091615	OG0088112	-																																																																																																																																													Watren_k31_Locus_217_Transcript_32_1.p53, Watren_k25_Locus_222_Transcript_36_1.p65, Watren_k37_Locus_209_Transcript_28_1.p54
N0.HOG0091616	OG0088113	-																																																																																																																																													Watren_k31_Locus_217_Transcript_32_1.p54, Watren_k37_Locus_209_Transcript_28_1.p56, Watren_k25_Locus_222_Transcript_36_1.p67
N0.HOG0091617	OG0088114	-																																																																																																																																													Watren_k37_Locus_209_Transcript_28_1.p57, Watren_k25_Locus_222_Transcript_36_1.p68, Watren_k31_Locus_217_Transcript_32_1.p55
N0.HOG0091618	OG0088115	-																																																																																																																																													Watren_k37_Locus_209_Transcript_28_1.p58, Watren_k25_Locus_222_Transcript_36_1.p69, Watren_k31_Locus_217_Transcript_32_1.p56
N0.HOG0091619	OG0088116	-																																																																																																																																													Watren_k37_Locus_209_Transcript_28_1.p59, Watren_k25_Locus_222_Transcript_36_1.p70, Watren_k31_Locus_217_Transcript_32_1.p57
N0.HOG0091620	OG0088117	-																																																																																																																																													Watren_k31_Locus_217_Transcript_32_1.p58, Watren_k37_Locus_209_Transcript_28_1.p60, Watren_k25_Locus_222_Transcript_36_1.p71
N0.HOG0091621	OG0088118	-																																																																																																																																													Watren_k37_Locus_209_Transcript_28_1.p63, Watren_k25_Locus_222_Transcript_36_1.p75, Watren_k31_Locus_217_Transcript_32_1.p61
N0.HOG0091622	OG0088119	-																																																																																																																																													Watren_k25_Locus_222_Transcript_36_1.p76, Watren_k37_Locus_209_Transcript_28_1.p64, Watren_k31_Locus_217_Transcript_32_1.p62
N0.HOG0091623	OG0088120	-																																																																																																																																													Watren_k25_Locus_222_Transcript_36_1.p77, Watren_k37_Locus_209_Transcript_28_1.p65, Watren_k31_Locus_217_Transcript_32_1.p63
N0.HOG0091624	OG0088121	-																																																																																																																																													Watren_k31_Locus_217_Transcript_32_1.p64, Watren_k25_Locus_222_Transcript_36_1.p78, Watren_k37_Locus_209_Transcript_28_1.p66
N0.HOG0091625	OG0088122	-																																																																																																																																													Watren_k25_Locus_222_Transcript_36_1.p81, Watren_k37_Locus_209_Transcript_28_1.p69, Watren_k31_Locus_217_Transcript_32_1.p66
N0.HOG0091626	OG0088123	-																																																																																																																																													Watren_k31_Locus_217_Transcript_32_1.p68, Watren_k37_Locus_209_Transcript_28_1.p71, Watren_k25_Locus_222_Transcript_36_1.p82
N0.HOG0091627	OG0088124	-																																																																																																																																													Watren_k31_Locus_217_Transcript_32_1.p69, Watren_k37_Locus_209_Transcript_28_1.p72, Watren_k25_Locus_222_Transcript_36_1.p83
N0.HOG0091628	OG0088125	-																																																																																																																																													Watren_k25_Locus_222_Transcript_36_1.p85, Watren_k37_Locus_209_Transcript_28_1.p73, Watren_k31_Locus_217_Transcript_32_1.p70
N0.HOG0091629	OG0088126	-																																																																																																																																													Watren_k25_Locus_222_Transcript_36_1.p86, Watren_k31_Locus_217_Transcript_32_1.p71, Watren_k37_Locus_209_Transcript_28_1.p74
N0.HOG0091630	OG0088127	-																																																																																																																																													Watren_k25_Locus_2230_Transcript_9_1.p2, Watren_k31_Locus_2227_Transcript_10_1.p2, Watren_k37_Locus_2227_Transcript_10_1.p2
N0.HOG0091631	OG0088128	-																																																																																																																																													Watren_k31_Locus_2227_Transcript_10_1.p6, Watren_k37_Locus_2227_Transcript_10_1.p6, Watren_k25_Locus_2230_Transcript_9_1.p5
N0.HOG0091632	OG0088129	-																																																																																																																																													Watren_k25_Locus_2230_Transcript_9_1.p7, Watren_k37_Locus_2227_Transcript_10_1.p8, Watren_k31_Locus_2227_Transcript_10_1.p8
N0.HOG0091633	OG0088130	-																																																																																																																																													Watren_k25_Locus_2230_Transcript_9_1.p8, Watren_k31_Locus_2227_Transcript_10_1.p10, Watren_k37_Locus_2227_Transcript_10_1.p10
N0.HOG0091634	OG0088131	-																																																																																																																																													Watren_k31_Locus_2227_Transcript_10_1.p13, Watren_k25_Locus_2230_Transcript_9_1.p9, Watren_k37_Locus_2227_Transcript_10_1.p13
N0.HOG0091635	OG0088132	-																																																																																																																																													Watren_k37_Locus_2227_Transcript_10_1.p14, Watren_k25_Locus_2230_Transcript_9_1.p10, Watren_k31_Locus_2227_Transcript_10_1.p14
N0.HOG0091636	OG0088133	-																																																																																																																																													Watren_k25_Locus_2230_Transcript_9_1.p11, Watren_k37_Locus_2227_Transcript_10_1.p15, Watren_k31_Locus_2227_Transcript_10_1.p15
N0.HOG0091637	OG0088134	-																																																																																																																																													Watren_k37_Locus_2227_Transcript_10_1.p17, Watren_k31_Locus_2227_Transcript_10_1.p17, Watren_k25_Locus_2230_Transcript_9_1.p13
N0.HOG0091638	OG0088135	-																																																																																																																																													Watren_k31_Locus_2227_Transcript_10_1.p16, Watren_k37_Locus_2227_Transcript_10_1.p16, Watren_k25_Locus_2230_Transcript_9_1.p14
N0.HOG0091639	OG0088136	-																																																																																																																																													Watren_k31_Locus_2227_Transcript_10_1.p19, Watren_k25_Locus_2230_Transcript_9_1.p17, Watren_k37_Locus_2227_Transcript_10_1.p20
N0.HOG0091640	OG0088137	-																																																																																																																																													Watren_k25_Locus_2230_Transcript_9_1.p18, Watren_k37_Locus_2227_Transcript_10_1.p21, Watren_k31_Locus_2227_Transcript_10_1.p20
N0.HOG0091641	OG0088138	-																																																																																																																																													Watren_k31_Locus_2227_Transcript_10_1.p22, Watren_k37_Locus_2227_Transcript_10_1.p23, Watren_k25_Locus_2230_Transcript_9_1.p20
N0.HOG0091642	OG0088139	-																																																																																																																																													Watren_k37_Locus_2227_Transcript_10_1.p24, Watren_k25_Locus_2230_Transcript_9_1.p21, Watren_k31_Locus_2227_Transcript_10_1.p24
N0.HOG0091643	OG0088140	-																																																																																																																																													Watren_k25_Locus_2230_Transcript_9_1.p22, Watren_k37_Locus_2227_Transcript_10_1.p25, Watren_k31_Locus_2227_Transcript_10_1.p25
N0.HOG0091644	OG0088141	-																																																																																																																																													Watren_k37_Locus_2227_Transcript_10_1.p18, Watren_k31_Locus_2227_Transcript_10_1.p26, Watren_k25_Locus_2230_Transcript_9_1.p23
N0.HOG0091645	OG0088142	-																																																																																																																																													Watren_k49_Locus_2435_Transcript_9_1.p10, Watren_k55_Locus_2583_Transcript_10_1.p11, Watren_k25_Locus_2248_Transcript_9_1.p9
N0.HOG0091646	OG0088143	-																																																																																																																																													Watren_k49_Locus_2435_Transcript_9_1.p7, Watren_k25_Locus_2248_Transcript_9_1.p12, Watren_k55_Locus_2583_Transcript_10_1.p8
N0.HOG0091647	OG0088144	-																																																																																																																																													Watren_k55_Locus_2583_Transcript_10_1.p12, Watren_k25_Locus_2248_Transcript_9_1.p13, Watren_k49_Locus_2435_Transcript_9_1.p11
N0.HOG0091648	OG0088145	-																																																																																																																																													Watren_k49_Locus_2435_Transcript_9_1.p12, Watren_k25_Locus_2248_Transcript_9_1.p14, Watren_k55_Locus_2583_Transcript_10_1.p13
N0.HOG0091649	OG0088146	-																																																																																																																																													Watren_k49_Locus_2435_Transcript_9_1.p13, Watren_k25_Locus_2248_Transcript_9_1.p15, Watren_k55_Locus_2583_Transcript_10_1.p14
N0.HOG0091650	OG0088147	-																																																																																																																																													Watren_k49_Locus_2435_Transcript_9_1.p14, Watren_k55_Locus_2583_Transcript_10_1.p15, Watren_k25_Locus_2248_Transcript_9_1.p16
N0.HOG0091651	OG0088148	-																																																																																																																																													Watren_k43_Locus_6118_Transcript_2_1.p4, Watren_k25_Locus_224_Transcript_75_1.p15, Watren_k31_Locus_2630_Transcript_3_1.p6
N0.HOG0091652	OG0088149	-																																																																																																																																													Watren_k25_Locus_224_Transcript_75_1.p19, Watren_k43_Locus_6118_Transcript_2_1.p5, Watren_k31_Locus_2630_Transcript_3_1.p8
N0.HOG0091653	OG0088150	-																																																																																																																																													Watren_k55_Locus_2934_Transcript_6_1.p4, Watren_k25_Locus_224_Transcript_75_1.p22, Watren_k31_Locus_219_Transcript_36_1.p23
N0.HOG0091654	OG0088151	-																																																																																																																																													Watren_k31_Locus_219_Transcript_36_1.p36, Watren_k55_Locus_2934_Transcript_6_1.p7, Watren_k25_Locus_224_Transcript_75_1.p30
N0.HOG0091655	OG0088152	-																																																																																																																																													Watren_k25_Locus_224_Transcript_75_1.p31, Watren_k55_Locus_2934_Transcript_6_1.p6, Watren_k31_Locus_219_Transcript_36_1.p38
N0.HOG0091656	OG0088153	-																																																																																																																																													Watren_k43_Locus_6118_Transcript_2_1.p7, Watren_k25_Locus_224_Transcript_75_1.p33, Watren_k31_Locus_2630_Transcript_3_1.p12
N0.HOG0091657	OG0088154	-																																																																																																																																													Watren_k43_Locus_6118_Transcript_2_1.p8, Watren_k31_Locus_2630_Transcript_3_1.p14, Watren_k25_Locus_224_Transcript_75_1.p35
N0.HOG0091658	OG0088155	-																																																																																																																																													Watren_k55_Locus_2934_Transcript_6_1.p10, Watren_k25_Locus_224_Transcript_75_1.p42, Watren_k31_Locus_219_Transcript_36_1.p48
N0.HOG0091659	OG0088156	-																																																																																																																																													Watren_k43_Locus_6118_Transcript_2_1.p13, Watren_k31_Locus_2630_Transcript_3_1.p18, Watren_k25_Locus_224_Transcript_75_1.p44
N0.HOG0091660	OG0088157	-																																																																																																																																													Watren_k25_Locus_224_Transcript_75_1.p45, Watren_k55_Locus_9254_Transcript_1_1.p3, Watren_k31_Locus_219_Transcript_36_1.p50
N0.HOG0091661	OG0088158	-																																																																																																																																													Watren_k55_Locus_2934_Transcript_6_1.p11, Watren_k25_Locus_224_Transcript_75_1.p46, Watren_k31_Locus_219_Transcript_36_1.p51
N0.HOG0091662	OG0088159	-																																																																																																																																													Watren_k31_Locus_2630_Transcript_3_1.p22, Watren_k25_Locus_224_Transcript_75_1.p49, Watren_k43_Locus_6118_Transcript_2_1.p14
N0.HOG0091663	OG0088160	-																																																																																																																																													Watren_k31_Locus_219_Transcript_36_1.p55, Watren_k55_Locus_9254_Transcript_1_1.p5, Watren_k25_Locus_224_Transcript_75_1.p51
N0.HOG0091664	OG0088161	-																																																																																																																																													Watren_k31_Locus_2249_Transcript_2_1.p11, Watren_k43_Locus_2254_Transcript_2_1.p11, Watren_k25_Locus_2251_Transcript_10_1.p13
N0.HOG0091665	OG0088162	-																																																																																																																																													Watren_k25_Locus_2251_Transcript_10_1.p14, Watren_k31_Locus_2249_Transcript_2_1.p13, Watren_k43_Locus_2254_Transcript_2_1.p14
N0.HOG0091666	OG0088163	-																																																																																																																																													Watren_k43_Locus_2254_Transcript_2_1.p15, Watren_k31_Locus_2249_Transcript_2_1.p15, Watren_k25_Locus_2251_Transcript_10_1.p15
N0.HOG0091667	OG0088164	-																																																																																																																																													Watren_k49_Locus_2445_Transcript_11_1.p9, Watren_k25_Locus_2254_Transcript_16_1.p10, Watren_k31_Locus_2252_Transcript_12_1.p8
N0.HOG0091668	OG0088165	-																																																																																																																																													Watren_k31_Locus_2252_Transcript_12_1.p34, Watren_k25_Locus_2254_Transcript_16_1.p32, Watren_k49_Locus_2445_Transcript_11_1.p31
N0.HOG0091669	OG0088166	-																																																																																																																																													Watren_k49_Locus_2445_Transcript_11_1.p40, Watren_k25_Locus_2254_Transcript_16_1.p42, Watren_k31_Locus_2252_Transcript_12_1.p43
N0.HOG0091670	OG0088167	-																																																																																																																																													Watren_k31_Locus_220_Transcript_7_1.p2, Watren_k49_Locus_3999_Transcript_2_1.p4, Watren_k25_Locus_225_Transcript_14_1.p5
N0.HOG0091671	OG0088168	-																																																																																																																																													Watren_k31_Locus_220_Transcript_7_1.p5, Watren_k49_Locus_3999_Transcript_2_1.p5, Watren_k25_Locus_225_Transcript_14_1.p9
N0.HOG0091672	OG0088169	-																																																																																																																																													Watren_k25_Locus_225_Transcript_14_1.p10, Watren_k31_Locus_4000_Transcript_1_1.p9, Watren_k25_Locus_225_Transcript_14_1.p15
N0.HOG0091673	OG0088170	-																																																																																																																																													Watren_k31_Locus_220_Transcript_7_1.p8, Watren_k25_Locus_225_Transcript_14_1.p11, Watren_k49_Locus_3999_Transcript_2_1.p6
N0.HOG0091674	OG0088171	-																																																																																																																																													Watren_k31_Locus_220_Transcript_7_1.p3, Watren_k49_Locus_3999_Transcript_2_1.p3, Watren_k25_Locus_225_Transcript_14_1.p12
N0.HOG0091675	OG0088172	-																																																																																																																																													Watren_k25_Locus_225_Transcript_14_1.p13, Watren_k49_Locus_3999_Transcript_2_1.p7, Watren_k31_Locus_220_Transcript_7_1.p4
N0.HOG0091676	OG0088173	-																																																																																																																																													Watren_k49_Locus_3999_Transcript_2_1.p8, Watren_k31_Locus_220_Transcript_7_1.p6, Watren_k25_Locus_225_Transcript_14_1.p16
N0.HOG0091677	OG0088174	-																																																																																																																																													Watren_k61_Locus_11597_Transcript_1_1.p2, Watren_k25_Locus_225_Transcript_14_1.p25, Watren_k31_Locus_4000_Transcript_1_1.p24
N0.HOG0091678	OG0088175	-																																																																																																																																													Watren_k31_Locus_220_Transcript_7_1.p9, Watren_k49_Locus_3999_Transcript_2_1.p12, Watren_k25_Locus_225_Transcript_14_1.p29
N0.HOG0091679	OG0088176	-																																																																																																																																													Watren_k31_Locus_220_Transcript_7_1.p10, Watren_k25_Locus_225_Transcript_14_1.p30, Watren_k49_Locus_3999_Transcript_2_1.p14
N0.HOG0091680	OG0088177	-																																																																																																																																													Watren_k49_Locus_3999_Transcript_2_1.p15, Watren_k31_Locus_220_Transcript_7_1.p12, Watren_k25_Locus_225_Transcript_14_1.p31
N0.HOG0091681	OG0088178	-																																																																																																																																													Watren_k31_Locus_220_Transcript_7_1.p13, Watren_k49_Locus_3999_Transcript_2_1.p16, Watren_k25_Locus_225_Transcript_14_1.p32
N0.HOG0091682	OG0088179	-																																																																																																																																													Watren_k31_Locus_4000_Transcript_1_1.p29, Watren_k61_Locus_11597_Transcript_1_1.p1, Watren_k25_Locus_225_Transcript_14_1.p35
N0.HOG0091683	OG0088180	-																																																																																																																																													Watren_k49_Locus_3999_Transcript_2_1.p17, Watren_k31_Locus_220_Transcript_7_1.p15, Watren_k25_Locus_225_Transcript_14_1.p37
N0.HOG0091684	OG0088181	-																																																																																																																																													Watren_k61_Locus_4761_Transcript_3_1.p2, Watren_k31_Locus_2258_Transcript_14_1.p3, Watren_k25_Locus_2262_Transcript_14_1.p4
N0.HOG0091685	OG0088182	-																																																																																																																																													Watren_k31_Locus_2258_Transcript_14_1.p8, Watren_k61_Locus_4761_Transcript_3_1.p3, Watren_k25_Locus_2262_Transcript_14_1.p8
N0.HOG0091686	OG0088183	-																																																																																																																																													Watren_k61_Locus_4761_Transcript_3_1.p4, Watren_k25_Locus_2262_Transcript_14_1.p9, Watren_k31_Locus_2258_Transcript_14_1.p9
N0.HOG0091687	OG0088184	-																																																																																																																																													Watren_k31_Locus_2258_Transcript_14_1.p10, Watren_k61_Locus_4761_Transcript_3_1.p5, Watren_k25_Locus_2262_Transcript_14_1.p10
N0.HOG0091688	OG0088185	-																																																																																																																																													Watren_k31_Locus_2258_Transcript_14_1.p16, Watren_k25_Locus_2262_Transcript_14_1.p16, Watren_k61_Locus_4761_Transcript_3_1.p6
N0.HOG0091689	OG0088186	-																																																																																																																																													Watren_k31_Locus_2258_Transcript_14_1.p17, Watren_k61_Locus_4761_Transcript_3_1.p7, Watren_k25_Locus_2262_Transcript_14_1.p18
N0.HOG0091690	OG0088187	-																																																																																																																																													Watren_k31_Locus_2258_Transcript_14_1.p28, Watren_k49_Locus_2453_Transcript_1_1.p17, Watren_k25_Locus_2262_Transcript_14_1.p20
N0.HOG0091691	OG0088188	-																																																																																																																																													Watren_k61_Locus_4761_Transcript_3_1.p9, Watren_k31_Locus_2258_Transcript_14_1.p26, Watren_k25_Locus_2262_Transcript_14_1.p27
N0.HOG0091692	OG0088189	-																																																																																																																																													Watren_k31_Locus_2258_Transcript_14_1.p31, Watren_k25_Locus_2262_Transcript_14_1.p30, Watren_k61_Locus_4761_Transcript_3_1.p11
N0.HOG0091693	OG0088190	-																																																																																																																																													Watren_k61_Locus_4761_Transcript_3_1.p10, Watren_k31_Locus_2258_Transcript_14_1.p32, Watren_k25_Locus_2262_Transcript_14_1.p31
N0.HOG0091694	OG0088191	-																																																																																																																																													Watren_k25_Locus_2270_Transcript_10_1.p6, Watren_k69_Locus_2802_Transcript_9_1.p5, Watren_k49_Locus_8840_Transcript_2_1.p1
N0.HOG0091695	OG0088192	-																																																																																																																																													Watren_k25_Locus_2272_Transcript_8_1.p5, Watren_k49_Locus_8765_Transcript_5_1.p3, Watren_k31_Locus_2267_Transcript_7_1.p4
N0.HOG0091696	OG0088193	-																																																																																																																																													Watren_k25_Locus_2272_Transcript_8_1.p7, Watren_k31_Locus_2267_Transcript_7_1.p6, Watren_k49_Locus_8765_Transcript_5_1.p6
N0.HOG0091697	OG0088194	-																																																																																																																																													Watren_k31_Locus_2267_Transcript_7_1.p8, Watren_k49_Locus_8765_Transcript_5_1.p7, Watren_k25_Locus_2272_Transcript_8_1.p9
N0.HOG0091698	OG0088195	-																																																																																																																																													Watren_k49_Locus_8765_Transcript_5_1.p8, Watren_k25_Locus_2272_Transcript_8_1.p10, Watren_k31_Locus_2267_Transcript_7_1.p10
N0.HOG0091699	OG0088196	-																																																																																																																																													Watren_k25_Locus_2272_Transcript_8_1.p11, Watren_k31_Locus_2267_Transcript_7_1.p11, Watren_k49_Locus_8765_Transcript_5_1.p9
N0.HOG0091700	OG0088197	-																																																																																																																																													Watren_k65_Locus_2802_Transcript_4_1.p3, Watren_k25_Locus_2283_Transcript_2_1.p2, Watren_k37_Locus_2283_Transcript_4_1.p2
N0.HOG0091701	OG0088198	-																																																																																																																																													Watren_k65_Locus_2802_Transcript_4_1.p5, Watren_k37_Locus_2283_Transcript_4_1.p6, Watren_k25_Locus_2283_Transcript_2_1.p5
N0.HOG0091702	OG0088199	-																																																																																																																																													Watren_k37_Locus_2283_Transcript_4_1.p7, Watren_k65_Locus_2802_Transcript_4_1.p6, Watren_k25_Locus_2283_Transcript_2_1.p6
N0.HOG0091703	OG0088200	-																																																																																																																																													Watren_k37_Locus_2283_Transcript_4_1.p8, Watren_k25_Locus_2283_Transcript_2_1.p9, Watren_k65_Locus_2802_Transcript_4_1.p7
N0.HOG0091704	OG0088201	-																																																																																																																																													Watren_k37_Locus_2283_Transcript_4_1.p9, Watren_k65_Locus_2802_Transcript_4_1.p8, Watren_k25_Locus_2283_Transcript_2_1.p10
N0.HOG0091705	OG0088202	-																																																																																																																																													Watren_k37_Locus_2283_Transcript_4_1.p10, Watren_k25_Locus_2283_Transcript_2_1.p11, Watren_k65_Locus_2802_Transcript_4_1.p9
N0.HOG0091706	OG0088203	-																																																																																																																																													Watren_k65_Locus_2802_Transcript_4_1.p10, Watren_k25_Locus_2283_Transcript_2_1.p12, Watren_k37_Locus_2283_Transcript_4_1.p11
N0.HOG0091707	OG0088204	-																																																																																																																																													Watren_k25_Locus_2283_Transcript_2_1.p13, Watren_k65_Locus_2802_Transcript_4_1.p11, Watren_k37_Locus_2283_Transcript_4_1.p12
N0.HOG0091708	OG0088205	-																																																																																																																																													Watren_k65_Locus_2802_Transcript_4_1.p12, Watren_k25_Locus_2283_Transcript_2_1.p14, Watren_k37_Locus_2283_Transcript_4_1.p13
N0.HOG0091709	OG0088206	-																																																																																																																																													Watren_k37_Locus_2283_Transcript_4_1.p15, Watren_k25_Locus_2283_Transcript_2_1.p15, Watren_k65_Locus_2802_Transcript_4_1.p13
N0.HOG0091710	OG0088207	-																																																																																																																																													Watren_k65_Locus_2802_Transcript_4_1.p14, Watren_k25_Locus_2283_Transcript_2_1.p17, Watren_k37_Locus_2283_Transcript_4_1.p16
N0.HOG0091711	OG0088208	-																																																																																																																																													Watren_k25_Locus_2283_Transcript_2_1.p18, Watren_k65_Locus_2802_Transcript_4_1.p15, Watren_k37_Locus_2283_Transcript_4_1.p17
N0.HOG0091712	OG0088209	-																																																																																																																																													Watren_k65_Locus_2802_Transcript_4_1.p16, Watren_k37_Locus_2283_Transcript_4_1.p18, Watren_k25_Locus_2283_Transcript_2_1.p19
N0.HOG0091713	OG0088210	-																																																																																																																																													Watren_k55_Locus_2635_Transcript_13_1.p13, Watren_k25_Locus_2288_Transcript_32_1.p16, Watren_k61_Locus_2729_Transcript_11_1.p14
N0.HOG0091714	OG0088211	-																																																																																																																																													Watren_k37_Locus_2293_Transcript_1_1.p5, Watren_k43_Locus_2298_Transcript_2_1.p3, Watren_k25_Locus_2295_Transcript_1_1.p5
N0.HOG0091715	OG0088212	-																																																																																																																																													Watren_k37_Locus_2293_Transcript_1_1.p17, Watren_k25_Locus_2295_Transcript_1_1.p6, Watren_k43_Locus_2298_Transcript_2_1.p17
N0.HOG0091716	OG0088213	-																																																																																																																																													Watren_k25_Locus_2295_Transcript_1_1.p11, Watren_k37_Locus_2293_Transcript_1_1.p11, Watren_k43_Locus_2298_Transcript_2_1.p11
N0.HOG0091717	OG0088214	-																																																																																																																																													Watren_k43_Locus_2298_Transcript_2_1.p15, Watren_k37_Locus_2293_Transcript_1_1.p15, Watren_k25_Locus_2295_Transcript_1_1.p15
N0.HOG0091718	OG0088215	-																																																																																																																																													Watren_k43_Locus_2298_Transcript_2_1.p16, Watren_k25_Locus_2295_Transcript_1_1.p16, Watren_k37_Locus_2293_Transcript_1_1.p16
N0.HOG0091719	OG0088216	-																																																																																																																																													Watren_k25_Locus_2295_Transcript_1_1.p20, Watren_k43_Locus_2298_Transcript_2_1.p20, Watren_k37_Locus_2293_Transcript_1_1.p19
N0.HOG0091720	OG0088217	-																																																																																																																																													Watren_k43_Locus_2298_Transcript_2_1.p9, Watren_k25_Locus_2295_Transcript_1_1.p21, Watren_k37_Locus_2293_Transcript_1_1.p20
N0.HOG0091721	OG0088218	-																																																																																																																																													Watren_k49_Locus_2461_Transcript_2_1.p3, Watren_k25_Locus_229_Transcript_12_1.p10, Watren_k37_Locus_2267_Transcript_13_1.p10
N0.HOG0091722	OG0088219	-																																																																																																																																													Watren_k25_Locus_229_Transcript_12_1.p17, Watren_k25_Locus_229_Transcript_12_1.p15, Watren_k37_Locus_2267_Transcript_13_1.p12
N0.HOG0091723	OG0088220	-																																																																																																																																													Watren_k37_Locus_2267_Transcript_13_1.p27, Watren_k49_Locus_2461_Transcript_2_1.p6, Watren_k25_Locus_229_Transcript_12_1.p27
N0.HOG0091724	OG0088221	-																																																																																																																																													Watren_k49_Locus_2461_Transcript_2_1.p7, Watren_k25_Locus_229_Transcript_12_1.p33, Watren_k37_Locus_2267_Transcript_13_1.p32
N0.HOG0091725	OG0088222	-																																																																																																																																													Watren_k25_Locus_2303_Transcript_12_1.p16, Watren_k49_Locus_2497_Transcript_4_1.p14, Watren_k37_Locus_2301_Transcript_3_1.p14
N0.HOG0091726	OG0088223	-																																																																																																																																													Watren_k37_Locus_2301_Transcript_3_1.p19, Watren_k25_Locus_2303_Transcript_12_1.p20, Watren_k49_Locus_2497_Transcript_4_1.p18
N0.HOG0091727	OG0088224	-																																																																																																																																													Watren_k37_Locus_2301_Transcript_3_1.p23, Watren_k49_Locus_2497_Transcript_4_1.p21, Watren_k25_Locus_2303_Transcript_12_1.p24
N0.HOG0091728	OG0088225	-																																																																																																																																													Watren_k49_Locus_8588_Transcript_2_1.p4, Watren_k25_Locus_2311_Transcript_13_1.p10, Watren_k49_Locus_8588_Transcript_2_1.p3
N0.HOG0091729	OG0088226	-																																																																																																																																													Watren_k25_Locus_2314_Transcript_11_1.p5, Watren_k69_Locus_2848_Transcript_2_1.p5, Watren_k65_Locus_2833_Transcript_1_1.p4
N0.HOG0091730	OG0088227	-																																																																																																																																													Watren_k25_Locus_2314_Transcript_11_1.p8, Watren_k65_Locus_2833_Transcript_1_1.p6, Watren_k69_Locus_2848_Transcript_2_1.p7
N0.HOG0091731	OG0088228	-																																																																																																																																													Watren_k31_Locus_2315_Transcript_5_1.p19, Watren_k25_Locus_2318_Transcript_10_1.p23, Watren_k31_Locus_2315_Transcript_5_1.p22
N0.HOG0091732	OG0088229	-																																																																																																																																													Watren_k65_Locus_263_Transcript_3_1.p5, Watren_k25_Locus_231_Transcript_6_1.p9, Watren_k25_Locus_231_Transcript_6_1.p5
N0.HOG0091733	OG0088230	-																																																																																																																																													Watren_k25_Locus_231_Transcript_6_1.p11, Watren_k49_Locus_10732_Transcript_2_1.p3, Watren_k65_Locus_263_Transcript_3_1.p10
N0.HOG0091734	OG0088231	-																																																																																																																																													Watren_k49_Locus_2523_Transcript_1_1.p1, Watren_k25_Locus_2327_Transcript_13_1.p3, Watren_k61_Locus_3520_Transcript_9_1.p4
N0.HOG0091735	OG0088232	-																																																																																																																																													Watren_k69_Locus_12276_Transcript_1_1.p1, Watren_k25_Locus_2327_Transcript_13_1.p8, Watren_k61_Locus_3520_Transcript_9_1.p7
N0.HOG0091736	OG0088233	-																																																																																																																																													Watren_k37_Locus_5737_Transcript_4_1.p4, Watren_k25_Locus_2327_Transcript_13_1.p15, Watren_k61_Locus_3520_Transcript_9_1.p15
N0.HOG0091737	OG0088234	-																																																																																																																																													Watren_k61_Locus_3520_Transcript_9_1.p12, Watren_k25_Locus_2327_Transcript_13_1.p17, Watren_k49_Locus_2523_Transcript_1_1.p2
N0.HOG0091738	OG0088235	-																																																																																																																																													Watren_k25_Locus_2328_Transcript_13_1.p9, Watren_k65_Locus_11540_Transcript_1_1.p3, Watren_k69_Locus_12081_Transcript_1_1.p1
N0.HOG0091739	OG0088236	-																																																																																																																																													Watren_k25_Locus_2329_Transcript_7_1.p3, Watren_k65_Locus_2852_Transcript_5_1.p3, Watren_k55_Locus_2678_Transcript_5_1.p3
N0.HOG0091740	OG0088237	-																																																																																																																																													Watren_k65_Locus_2852_Transcript_5_1.p2, Watren_k55_Locus_2678_Transcript_5_1.p4, Watren_k25_Locus_2329_Transcript_7_1.p4
N0.HOG0091741	OG0088238	-																																																																																																																																													Watren_k55_Locus_2678_Transcript_5_1.p5, Watren_k65_Locus_2852_Transcript_5_1.p4, Watren_k25_Locus_2329_Transcript_7_1.p5
N0.HOG0091742	OG0088239	-																																																																																																																																													Watren_k65_Locus_2852_Transcript_5_1.p5, Watren_k55_Locus_2678_Transcript_5_1.p6, Watren_k25_Locus_2329_Transcript_7_1.p6
N0.HOG0091743	OG0088240	-																																																																																																																																													Watren_k25_Locus_2329_Transcript_7_1.p7, Watren_k65_Locus_2852_Transcript_5_1.p6, Watren_k55_Locus_2678_Transcript_5_1.p7
N0.HOG0091744	OG0088241	-																																																																																																																																													Watren_k55_Locus_2678_Transcript_5_1.p8, Watren_k25_Locus_2329_Transcript_7_1.p8, Watren_k65_Locus_2852_Transcript_5_1.p7
N0.HOG0091745	OG0088242	-																																																																																																																																													Watren_k25_Locus_2329_Transcript_7_1.p9, Watren_k65_Locus_2852_Transcript_5_1.p8, Watren_k55_Locus_2678_Transcript_5_1.p9
N0.HOG0091746	OG0088243	-																																																																																																																																													Watren_k55_Locus_2678_Transcript_5_1.p10, Watren_k65_Locus_2852_Transcript_5_1.p9, Watren_k25_Locus_2329_Transcript_7_1.p10
N0.HOG0091747	OG0088244	-																																																																																																																																													Watren_k25_Locus_2344_Transcript_1_1.p3, Watren_k49_Locus_2541_Transcript_2_1.p2, Watren_k55_Locus_2700_Transcript_9_1.p2
N0.HOG0091748	OG0088245	-																																																																																																																																													Watren_k49_Locus_2541_Transcript_2_1.p4, Watren_k55_Locus_2700_Transcript_9_1.p5, Watren_k25_Locus_2344_Transcript_1_1.p4
N0.HOG0091749	OG0088246	-																																																																																																																																													Watren_k49_Locus_2541_Transcript_2_1.p5, Watren_k25_Locus_2344_Transcript_1_1.p6, Watren_k55_Locus_2700_Transcript_9_1.p7
N0.HOG0091750	OG0088247	-																																																																																																																																													Watren_k25_Locus_2344_Transcript_1_1.p8, Watren_k49_Locus_2541_Transcript_2_1.p7, Watren_k55_Locus_2700_Transcript_9_1.p9
N0.HOG0091751	OG0088248	-																																																																																																																																													Watren_k55_Locus_2700_Transcript_9_1.p10, Watren_k49_Locus_2541_Transcript_2_1.p8, Watren_k25_Locus_2344_Transcript_1_1.p9
N0.HOG0091752	OG0088249	-																																																																																																																																													Watren_k55_Locus_2700_Transcript_9_1.p14, Watren_k25_Locus_2344_Transcript_1_1.p11, Watren_k49_Locus_2541_Transcript_2_1.p11
N0.HOG0091753	OG0088250	-																																																																																																																																													Watren_k25_Locus_2344_Transcript_1_1.p12, Watren_k55_Locus_2700_Transcript_9_1.p13, Watren_k49_Locus_2541_Transcript_2_1.p10
N0.HOG0091754	OG0088251	-																																																																																																																																													Watren_k25_Locus_2344_Transcript_1_1.p13, Watren_k49_Locus_2541_Transcript_2_1.p12, Watren_k55_Locus_2700_Transcript_9_1.p15
N0.HOG0091755	OG0088252	-																																																																																																																																													Watren_k25_Locus_235_Transcript_9_1.p1, Watren_k37_Locus_221_Transcript_7_1.p1, Watren_k25_Locus_2347_Transcript_4_1.p2
N0.HOG0091756	OG0088253	-																																																																																																																																													Watren_k25_Locus_2360_Transcript_1_1.p3, Watren_k69_Locus_2909_Transcript_5_1.p3, Watren_k31_Locus_2356_Transcript_7_1.p3
N0.HOG0091757	OG0088254	-																																																																																																																																													Watren_k69_Locus_2909_Transcript_5_1.p4, Watren_k31_Locus_2356_Transcript_7_1.p7, Watren_k25_Locus_2360_Transcript_1_1.p5
N0.HOG0091758	OG0088255	-																																																																																																																																													Watren_k25_Locus_2363_Transcript_1_1.p4, Watren_k61_Locus_14674_Transcript_1_1.p3, Watren_k31_Locus_2359_Transcript_8_1.p3
N0.HOG0091759	OG0088256	-																																																																																																																																													Watren_k65_Locus_14145_Transcript_1_1.p6, Watren_k25_Locus_2363_Transcript_1_1.p8, Watren_k31_Locus_2359_Transcript_8_1.p8
N0.HOG0091760	OG0088257	-																																																																																																																																													Watren_k31_Locus_231_Transcript_11_1.p3, Watren_k55_Locus_238_Transcript_6_1.p15, Watren_k25_Locus_237_Transcript_13_1.p3
N0.HOG0091761	OG0088258	-																																																																																																																																													Watren_k31_Locus_231_Transcript_11_1.p5, Watren_k55_Locus_238_Transcript_6_1.p8, Watren_k25_Locus_237_Transcript_13_1.p6
N0.HOG0091762	OG0088259	-																																																																																																																																													Watren_k55_Locus_238_Transcript_6_1.p7, Watren_k31_Locus_231_Transcript_11_1.p4, Watren_k25_Locus_237_Transcript_13_1.p8
N0.HOG0091763	OG0088260	-																																																																																																																																													Watren_k55_Locus_238_Transcript_6_1.p5, Watren_k31_Locus_231_Transcript_11_1.p7, Watren_k25_Locus_237_Transcript_13_1.p11
N0.HOG0091764	OG0088261	-																																																																																																																																													Watren_k31_Locus_231_Transcript_11_1.p8, Watren_k25_Locus_237_Transcript_13_1.p13, Watren_k55_Locus_238_Transcript_6_1.p11
N0.HOG0091765	OG0088262	-																																																																																																																																													Watren_k31_Locus_231_Transcript_11_1.p10, Watren_k25_Locus_237_Transcript_13_1.p16, Watren_k55_Locus_238_Transcript_6_1.p13
N0.HOG0091766	OG0088263	-																																																																																																																																													Watren_k55_Locus_238_Transcript_6_1.p20, Watren_k25_Locus_237_Transcript_13_1.p24, Watren_k31_Locus_231_Transcript_11_1.p16
N0.HOG0091767	OG0088264	-																																																																																																																																													Watren_k49_Locus_2584_Transcript_11_1.p2, Watren_k25_Locus_2387_Transcript_25_1.p2, Watren_k37_Locus_2385_Transcript_12_1.p2
N0.HOG0091768	OG0088265	-																																																																																																																																													Watren_k25_Locus_2387_Transcript_25_1.p4, Watren_k37_Locus_2385_Transcript_12_1.p5, Watren_k49_Locus_2584_Transcript_11_1.p5
N0.HOG0091769	OG0088266	-																																																																																																																																													Watren_k25_Locus_2387_Transcript_25_1.p6, Watren_k37_Locus_2385_Transcript_12_1.p12, Watren_k49_Locus_2584_Transcript_11_1.p13
N0.HOG0091770	OG0088267	-																																																																																																																																													Watren_k25_Locus_2387_Transcript_25_1.p7, Watren_k37_Locus_2385_Transcript_12_1.p6, Watren_k49_Locus_2584_Transcript_11_1.p6
N0.HOG0091771	OG0088268	-																																																																																																																																													Watren_k49_Locus_2584_Transcript_11_1.p7, Watren_k25_Locus_2387_Transcript_25_1.p8, Watren_k37_Locus_2385_Transcript_12_1.p7
N0.HOG0091772	OG0088269	-																																																																																																																																													Watren_k37_Locus_2385_Transcript_12_1.p13, Watren_k49_Locus_2584_Transcript_11_1.p14, Watren_k25_Locus_2387_Transcript_25_1.p14
N0.HOG0091773	OG0088270	-																																																																																																																																													Watren_k25_Locus_2389_Transcript_3_1.p4, Watren_k25_Locus_6777_Transcript_1_1.p2, Watren_k43_Locus_9884_Transcript_1_1.p1
N0.HOG0091774	OG0088271	-																																																																																																																																													Watren_k37_Locus_2415_Transcript_8_1.p6, Watren_k25_Locus_2411_Transcript_3_1.p5, Watren_k49_Locus_2619_Transcript_5_1.p6
N0.HOG0091775	OG0088272	-																																																																																																																																													Watren_k37_Locus_2415_Transcript_8_1.p5, Watren_k25_Locus_2411_Transcript_3_1.p6, Watren_k49_Locus_2619_Transcript_5_1.p5
N0.HOG0091776	OG0088273	-																																																																																																																																													Watren_k25_Locus_2411_Transcript_3_1.p7, Watren_k49_Locus_2619_Transcript_5_1.p7, Watren_k37_Locus_2415_Transcript_8_1.p8
N0.HOG0091777	OG0088274	-																																																																																																																																													Watren_k25_Locus_2413_Transcript_6_1.p5, Watren_k43_Locus_7853_Transcript_1_1.p3, Watren_k55_Locus_2787_Transcript_2_1.p3
N0.HOG0091778	OG0088275	-																																																																																																																																													Watren_k55_Locus_11647_Transcript_1_1.p1, Watren_k55_Locus_2177_Transcript_2_1.p2, Watren_k25_Locus_2419_Transcript_3_1.p1
N0.HOG0091779	OG0088276	-																																																																																																																																													Watren_k25_Locus_2433_Transcript_27_1.p8, Watren_k31_Locus_2439_Transcript_27_1.p8, Watren_k55_Locus_10020_Transcript_2_1.p2
N0.HOG0091780	OG0088277	-																																																																																																																																													Watren_k43_Locus_5502_Transcript_6_1.p5, Watren_k31_Locus_2439_Transcript_27_1.p21, Watren_k25_Locus_2433_Transcript_27_1.p22
N0.HOG0091781	OG0088278	-																																																																																																																																													Watren_k31_Locus_2439_Transcript_27_1.p22, Watren_k25_Locus_2433_Transcript_27_1.p23, Watren_k55_Locus_10020_Transcript_2_1.p3
N0.HOG0091782	OG0088279	-																																																																																																																																													Watren_k31_Locus_2443_Transcript_21_1.p3, Watren_k55_Locus_5207_Transcript_9_1.p1, Watren_k25_Locus_2437_Transcript_26_1.p3
N0.HOG0091783	OG0088280	-																																																																																																																																													Watren_k25_Locus_2437_Transcript_26_1.p4, Watren_k31_Locus_2443_Transcript_21_1.p38, Watren_k31_Locus_2443_Transcript_21_1.p4
N0.HOG0091784	OG0088281	-																																																																																																																																													Watren_k55_Locus_5207_Transcript_9_1.p4, Watren_k31_Locus_2443_Transcript_21_1.p11, Watren_k25_Locus_2437_Transcript_26_1.p13
N0.HOG0091785	OG0088282	-																																																																																																																																													Watren_k25_Locus_2437_Transcript_26_1.p16, Watren_k31_Locus_2443_Transcript_21_1.p13, Watren_k55_Locus_5207_Transcript_9_1.p6
N0.HOG0091786	OG0088283	-																																																																																																																																													Watren_k31_Locus_2443_Transcript_21_1.p18, Watren_k55_Locus_5207_Transcript_9_1.p8, Watren_k25_Locus_2437_Transcript_26_1.p23
N0.HOG0091787	OG0088284	-																																																																																																																																													Watren_k25_Locus_2437_Transcript_26_1.p26, Watren_k55_Locus_5207_Transcript_9_1.p9, Watren_k31_Locus_2443_Transcript_21_1.p21
N0.HOG0091788	OG0088285	-																																																																																																																																													Watren_k25_Locus_2437_Transcript_26_1.p27, Watren_k31_Locus_2443_Transcript_21_1.p22, Watren_k55_Locus_5207_Transcript_9_1.p10
N0.HOG0091789	OG0088286	-																																																																																																																																													Watren_k31_Locus_2443_Transcript_21_1.p23, Watren_k55_Locus_5207_Transcript_9_1.p11, Watren_k25_Locus_2437_Transcript_26_1.p28
N0.HOG0091790	OG0088287	-																																																																																																																																													Watren_k25_Locus_2437_Transcript_26_1.p30, Watren_k31_Locus_2443_Transcript_21_1.p25, Watren_k55_Locus_5207_Transcript_9_1.p12
N0.HOG0091791	OG0088288	-																																																																																																																																													Watren_k25_Locus_2437_Transcript_26_1.p33, Watren_k55_Locus_5207_Transcript_9_1.p13, Watren_k31_Locus_2443_Transcript_21_1.p30
N0.HOG0091792	OG0088289	-																																																																																																																																													Watren_k25_Locus_2437_Transcript_26_1.p37, Watren_k31_Locus_2443_Transcript_21_1.p33, Watren_k55_Locus_5207_Transcript_9_1.p14
N0.HOG0091793	OG0088290	-																																																																																																																																													Watren_k55_Locus_5207_Transcript_9_1.p15, Watren_k25_Locus_2437_Transcript_26_1.p40, Watren_k31_Locus_2443_Transcript_21_1.p35
N0.HOG0091794	OG0088291	-																																																																																																																																													Watren_k25_Locus_2437_Transcript_26_1.p42, Watren_k55_Locus_5207_Transcript_9_1.p16, Watren_k31_Locus_2443_Transcript_21_1.p37
N0.HOG0091795	OG0088292	-																																																																																																																																													Watren_k25_Locus_2437_Transcript_26_1.p46, Watren_k31_Locus_2443_Transcript_21_1.p43, Watren_k55_Locus_5207_Transcript_9_1.p18
N0.HOG0091796	OG0088293	-																																																																																																																																													Watren_k49_Locus_4015_Transcript_4_1.p4, Watren_k31_Locus_2445_Transcript_8_1.p6, Watren_k25_Locus_2439_Transcript_10_1.p6
N0.HOG0091797	OG0088294	-																																																																																																																																													Watren_k25_Locus_2439_Transcript_10_1.p7, Watren_k31_Locus_2445_Transcript_8_1.p16, Watren_k49_Locus_4015_Transcript_4_1.p11
N0.HOG0091798	OG0088295	-																																																																																																																																													Watren_k31_Locus_2445_Transcript_8_1.p8, Watren_k49_Locus_4015_Transcript_4_1.p6, Watren_k25_Locus_2439_Transcript_10_1.p9
N0.HOG0091799	OG0088296	-																																																																																																																																													Watren_k25_Locus_2439_Transcript_10_1.p12, Watren_k31_Locus_2445_Transcript_8_1.p11, Watren_k49_Locus_4015_Transcript_4_1.p9
N0.HOG0091800	OG0088297	-																																																																																																																																													Watren_k25_Locus_2439_Transcript_10_1.p23, Watren_k31_Locus_2445_Transcript_8_1.p22, Watren_k49_Locus_4015_Transcript_4_1.p15
N0.HOG0091801	OG0088298	-																																																																																																																																													Watren_k65_Locus_3003_Transcript_8_1.p5, Watren_k31_Locus_2451_Transcript_10_1.p7, Watren_k25_Locus_2443_Transcript_10_1.p8
N0.HOG0091802	OG0088299	-																																																																																																																																													Watren_k65_Locus_3003_Transcript_8_1.p9, Watren_k25_Locus_2443_Transcript_10_1.p10, Watren_k31_Locus_2451_Transcript_10_1.p11
N0.HOG0091803	OG0088300	-																																																																																																																																													Watren_k65_Locus_3003_Transcript_8_1.p10, Watren_k25_Locus_2443_Transcript_10_1.p12, Watren_k31_Locus_2451_Transcript_10_1.p13
N0.HOG0091804	OG0088301	-																																																																																																																																													Watren_k25_Locus_2443_Transcript_10_1.p13, Watren_k65_Locus_3003_Transcript_8_1.p11, Watren_k31_Locus_2451_Transcript_10_1.p14
N0.HOG0091805	OG0088302	-																																																																																																																																													Watren_k31_Locus_2451_Transcript_10_1.p17, Watren_k65_Locus_3003_Transcript_8_1.p14, Watren_k25_Locus_2443_Transcript_10_1.p17
N0.HOG0091806	OG0088303	-																																																																																																																																													Watren_k31_Locus_2451_Transcript_10_1.p19, Watren_k25_Locus_2443_Transcript_10_1.p18, Watren_k65_Locus_3003_Transcript_8_1.p15
N0.HOG0091807	OG0088304	-																																																																																																																																													Watren_k43_Locus_2467_Transcript_4_1.p4, Watren_k25_Locus_2449_Transcript_3_1.p3, Watren_k31_Locus_2456_Transcript_5_1.p6
N0.HOG0091808	OG0088305	-																																																																																																																																													Watren_k31_Locus_2456_Transcript_5_1.p7, Watren_k25_Locus_2449_Transcript_3_1.p6, Watren_k43_Locus_2467_Transcript_4_1.p8
N0.HOG0091809	OG0088306	-																																																																																																																																													Watren_k25_Locus_2449_Transcript_3_1.p8, Watren_k43_Locus_2467_Transcript_4_1.p11, Watren_k31_Locus_2456_Transcript_5_1.p9
N0.HOG0091810	OG0088307	-																																																																																																																																													Watren_k25_Locus_2449_Transcript_3_1.p10, Watren_k31_Locus_2456_Transcript_5_1.p10, Watren_k43_Locus_2467_Transcript_4_1.p12
N0.HOG0091811	OG0088308	-																																																																																																																																													Watren_k43_Locus_2731_Transcript_5_1.p2, Watren_k25_Locus_2451_Transcript_7_1.p2, Watren_k65_Locus_3013_Transcript_4_1.p3
N0.HOG0091812	OG0088309	-																																																																																																																																													Watren_k43_Locus_2731_Transcript_5_1.p5, Watren_k25_Locus_2451_Transcript_7_1.p5, Watren_k65_Locus_3013_Transcript_4_1.p6
N0.HOG0091813	OG0088310	-																																																																																																																																													Watren_k65_Locus_3013_Transcript_4_1.p7, Watren_k25_Locus_2451_Transcript_7_1.p6, Watren_k43_Locus_2731_Transcript_5_1.p6
N0.HOG0091814	OG0088311	-																																																																																																																																													Watren_k43_Locus_2731_Transcript_5_1.p7, Watren_k65_Locus_3013_Transcript_4_1.p5, Watren_k25_Locus_2451_Transcript_7_1.p7
N0.HOG0091815	OG0088312	-																																																																																																																																													Watren_k43_Locus_2731_Transcript_5_1.p8, Watren_k65_Locus_3013_Transcript_4_1.p8, Watren_k25_Locus_2451_Transcript_7_1.p8
N0.HOG0091816	OG0088313	-																																																																																																																																													Watren_k25_Locus_2451_Transcript_7_1.p9, Watren_k65_Locus_3013_Transcript_4_1.p9, Watren_k43_Locus_2731_Transcript_5_1.p9
N0.HOG0091817	OG0088314	-																																																																																																																																													Watren_k25_Locus_2451_Transcript_7_1.p10, Watren_k65_Locus_3013_Transcript_4_1.p10, Watren_k43_Locus_2731_Transcript_5_1.p10
N0.HOG0091818	OG0088315	-																																																																																																																																													Watren_k43_Locus_2731_Transcript_5_1.p13, Watren_k25_Locus_2451_Transcript_7_1.p13, Watren_k65_Locus_3013_Transcript_4_1.p12
N0.HOG0091819	OG0088316	-																																																																																																																																													Watren_k43_Locus_2731_Transcript_5_1.p14, Watren_k25_Locus_2451_Transcript_7_1.p14, Watren_k65_Locus_3013_Transcript_4_1.p13
N0.HOG0091820	OG0088317	-																																																																																																																																													Watren_k43_Locus_2731_Transcript_5_1.p15, Watren_k65_Locus_3013_Transcript_4_1.p14, Watren_k25_Locus_2451_Transcript_7_1.p15
N0.HOG0091821	OG0088318	-																																																																																																																																													Watren_k25_Locus_2461_Transcript_13_1.p17, Watren_k61_Locus_1705_Transcript_8_1.p12, Watren_k25_Locus_2461_Transcript_13_1.p8
N0.HOG0091822	OG0088319	-																																																																																																																																													Watren_k25_Locus_2461_Transcript_13_1.p16, Watren_k43_Locus_8725_Transcript_1_1.p2, Watren_k61_Locus_1705_Transcript_8_1.p15
N0.HOG0091823	OG0088320	-																																																																																																																																													Watren_k49_Locus_614_Transcript_2_1.p3, Watren_k55_Locus_2858_Transcript_5_1.p10, Watren_k25_Locus_2462_Transcript_6_1.p9
N0.HOG0091824	OG0088321	-																																																																																																																																													Watren_k25_Locus_2469_Transcript_7_1.p14, Watren_k69_Locus_2156_Transcript_2_1.p8, Watren_k37_Locus_1733_Transcript_7_1.p7
N0.HOG0091825	OG0088322	-																																																																																																																																													Watren_k25_Locus_246_Transcript_7_1.p4, Watren_k69_Locus_8740_Transcript_2_1.p3, Watren_k69_Locus_8740_Transcript_2_1.p1
N0.HOG0091826	OG0088323	-																																																																																																																																													Watren_k25_Locus_246_Transcript_7_1.p25, Watren_k69_Locus_8740_Transcript_2_1.p4, Watren_k25_Locus_246_Transcript_7_1.p7
N0.HOG0091827	OG0088324	-																																																																																																																																													Watren_k25_Locus_2470_Transcript_25_1.p6, Watren_k43_Locus_3880_Transcript_2_1.p2, Watren_k55_Locus_1131_Transcript_5_1.p19
N0.HOG0091828	OG0088325	-																																																																																																																																													Watren_k61_Locus_2967_Transcript_2_1.p2, Watren_k25_Locus_2478_Transcript_5_1.p3, Watren_k43_Locus_2499_Transcript_2_1.p2
N0.HOG0091829	OG0088326	-																																																																																																																																													Watren_k25_Locus_2478_Transcript_5_1.p4, Watren_k43_Locus_2499_Transcript_2_1.p4, Watren_k61_Locus_2967_Transcript_2_1.p4
N0.HOG0091830	OG0088327	-																																																																																																																																													Watren_k61_Locus_2967_Transcript_2_1.p5, Watren_k43_Locus_2499_Transcript_2_1.p5, Watren_k25_Locus_2478_Transcript_5_1.p5
N0.HOG0091831	OG0088328	-																																																																																																																																													Watren_k43_Locus_2499_Transcript_2_1.p6, Watren_k61_Locus_2967_Transcript_2_1.p6, Watren_k25_Locus_2478_Transcript_5_1.p6
N0.HOG0091832	OG0088329	-																																																																																																																																													Watren_k43_Locus_2499_Transcript_2_1.p12, Watren_k61_Locus_2967_Transcript_2_1.p7, Watren_k25_Locus_2478_Transcript_5_1.p9
N0.HOG0091833	OG0088330	-																																																																																																																																													Watren_k43_Locus_2499_Transcript_2_1.p13, Watren_k61_Locus_2967_Transcript_2_1.p8, Watren_k25_Locus_2478_Transcript_5_1.p10
N0.HOG0091834	OG0088331	-																																																																																																																																													Watren_k65_Locus_280_Transcript_5_1.p5, Watren_k43_Locus_1422_Transcript_1_1.p3, Watren_k25_Locus_247_Transcript_12_1.p9
N0.HOG0091835	OG0088332	-																																																																																																																																													Watren_k25_Locus_247_Transcript_12_1.p24, Watren_k43_Locus_1422_Transcript_1_1.p4, Watren_k65_Locus_280_Transcript_5_1.p8
N0.HOG0091836	OG0088333	-																																																																																																																																													Watren_k25_Locus_247_Transcript_12_1.p25, Watren_k65_Locus_280_Transcript_5_1.p16, Watren_k43_Locus_1422_Transcript_1_1.p5
N0.HOG0091837	OG0088334	-																																																																																																																																													Watren_k43_Locus_1422_Transcript_1_1.p6, Watren_k25_Locus_247_Transcript_12_1.p26, Watren_k65_Locus_280_Transcript_5_1.p17
N0.HOG0091838	OG0088335	-																																																																																																																																													Watren_k65_Locus_280_Transcript_5_1.p19, Watren_k25_Locus_247_Transcript_12_1.p28, Watren_k43_Locus_1422_Transcript_1_1.p7
N0.HOG0091839	OG0088336	-																																																																																																																																													Watren_k25_Locus_247_Transcript_12_1.p31, Watren_k65_Locus_280_Transcript_5_1.p22, Watren_k43_Locus_1422_Transcript_1_1.p8
N0.HOG0091840	OG0088337	-																																																																																																																																													Watren_k25_Locus_2481_Transcript_33_1.p15, Watren_k31_Locus_3523_Transcript_16_1.p9, Watren_k37_Locus_3589_Transcript_17_1.p9
N0.HOG0091841	OG0088338	-																																																																																																																																													Watren_k25_Locus_2481_Transcript_33_1.p22, Watren_k37_Locus_3589_Transcript_17_1.p15, Watren_k31_Locus_3523_Transcript_16_1.p15
N0.HOG0091842	OG0088339	-																																																																																																																																													Watren_k25_Locus_2481_Transcript_33_1.p27, Watren_k37_Locus_3589_Transcript_17_1.p17, Watren_k31_Locus_3523_Transcript_16_1.p17
N0.HOG0091843	OG0088340	-																																																																																																																																													Watren_k25_Locus_2481_Transcript_33_1.p29, Watren_k31_Locus_3523_Transcript_16_1.p18, Watren_k37_Locus_3589_Transcript_17_1.p18
N0.HOG0091844	OG0088341	-																																																																																																																																													Watren_k37_Locus_3589_Transcript_17_1.p22, Watren_k31_Locus_3523_Transcript_16_1.p21, Watren_k25_Locus_2481_Transcript_33_1.p35
N0.HOG0091845	OG0088342	-																																																																																																																																													Watren_k25_Locus_2481_Transcript_33_1.p37, Watren_k37_Locus_3589_Transcript_17_1.p23, Watren_k31_Locus_3523_Transcript_16_1.p23
N0.HOG0091846	OG0088343	-																																																																																																																																													Watren_k37_Locus_3589_Transcript_17_1.p26, Watren_k31_Locus_3523_Transcript_16_1.p26, Watren_k25_Locus_2481_Transcript_33_1.p42
N0.HOG0091847	OG0088344	-																																																																																																																																													Watren_k37_Locus_3589_Transcript_17_1.p27, Watren_k25_Locus_2481_Transcript_33_1.p43, Watren_k31_Locus_3523_Transcript_16_1.p27
N0.HOG0091848	OG0088345	-																																																																																																																																													Watren_k25_Locus_2481_Transcript_33_1.p44, Watren_k31_Locus_3523_Transcript_16_1.p28, Watren_k37_Locus_3589_Transcript_17_1.p28
N0.HOG0091849	OG0088346	-																																																																																																																																													Watren_k61_Locus_2981_Transcript_5_1.p5, Watren_k25_Locus_2484_Transcript_10_1.p5, Watren_k61_Locus_14641_Transcript_1_1.p1
N0.HOG0091850	OG0088347	-																																																																																																																																													Watren_k61_Locus_2981_Transcript_5_1.p6, Watren_k55_Locus_4665_Transcript_4_1.p3, Watren_k25_Locus_2484_Transcript_10_1.p6
N0.HOG0091851	OG0088348	-																																																																																																																																													Watren_k55_Locus_4665_Transcript_4_1.p4, Watren_k61_Locus_2981_Transcript_5_1.p7, Watren_k25_Locus_2484_Transcript_10_1.p8
N0.HOG0091852	OG0088349	-																																																																																																																																													Watren_k25_Locus_2484_Transcript_10_1.p10, Watren_k61_Locus_15819_Transcript_1_1.p1, Watren_k61_Locus_2981_Transcript_5_1.p8
N0.HOG0091853	OG0088350	-																																																																																																																																													Watren_k61_Locus_2981_Transcript_5_1.p12, Watren_k61_Locus_14641_Transcript_1_1.p2, Watren_k25_Locus_2484_Transcript_10_1.p14
N0.HOG0091854	OG0088351	-																																																																																																																																													Watren_k55_Locus_4665_Transcript_4_1.p2, Watren_k25_Locus_2484_Transcript_10_1.p15, Watren_k61_Locus_2981_Transcript_5_1.p13
N0.HOG0091855	OG0088352	-																																																																																																																																													Watren_k31_Locus_2505_Transcript_18_1.p8, Watren_k25_Locus_2494_Transcript_17_1.p8, Watren_k69_Locus_9247_Transcript_2_1.p1
N0.HOG0091856	OG0088353	-																																																																																																																																													Watren_k69_Locus_9247_Transcript_2_1.p2, Watren_k25_Locus_2494_Transcript_17_1.p12, Watren_k31_Locus_2505_Transcript_18_1.p12
N0.HOG0091857	OG0088354	-																																																																																																																																													Watren_k31_Locus_2505_Transcript_18_1.p16, Watren_k69_Locus_15890_Transcript_1_1.p3, Watren_k25_Locus_2494_Transcript_17_1.p16
N0.HOG0091858	OG0088355	-																																																																																																																																													Watren_k31_Locus_2505_Transcript_18_1.p20, Watren_k25_Locus_2494_Transcript_17_1.p18, Watren_k69_Locus_16304_Transcript_1_1.p1
N0.HOG0091859	OG0088356	-																																																																																																																																													Watren_k25_Locus_2494_Transcript_17_1.p23, Watren_k31_Locus_2505_Transcript_18_1.p23, Watren_k69_Locus_15890_Transcript_1_1.p1
N0.HOG0091860	OG0088357	-																																																																																																																																													Watren_k31_Locus_2505_Transcript_18_1.p25, Watren_k69_Locus_9247_Transcript_2_1.p3, Watren_k25_Locus_2494_Transcript_17_1.p25
N0.HOG0091861	OG0088358	-																																																																																																																																													Watren_k25_Locus_2504_Transcript_3_1.p12, Watren_k61_Locus_6052_Transcript_1_1.p3, Watren_k31_Locus_2516_Transcript_2_1.p13
N0.HOG0091862	OG0088359	-																																																																																																																																													Watren_k61_Locus_6052_Transcript_1_1.p4, Watren_k31_Locus_2516_Transcript_2_1.p15, Watren_k25_Locus_2504_Transcript_3_1.p14
N0.HOG0091863	OG0088360	-																																																																																																																																													Watren_k31_Locus_2516_Transcript_2_1.p16, Watren_k25_Locus_2504_Transcript_3_1.p15, Watren_k61_Locus_6052_Transcript_1_1.p5
N0.HOG0091864	OG0088361	-																																																																																																																																													Watren_k25_Locus_2504_Transcript_3_1.p18, Watren_k31_Locus_2516_Transcript_2_1.p19, Watren_k61_Locus_6052_Transcript_1_1.p6
N0.HOG0091865	OG0088362	-																																																																																																																																													Watren_k65_Locus_4739_Transcript_1_1.p4, Watren_k31_Locus_1580_Transcript_4_1.p9, Watren_k25_Locus_2514_Transcript_14_1.p9
N0.HOG0091866	OG0088363	-																																																																																																																																													Watren_k25_Locus_2514_Transcript_14_1.p10, Watren_k31_Locus_1580_Transcript_4_1.p10, Watren_k37_Locus_2529_Transcript_2_1.p4
N0.HOG0091867	OG0088364	-																																																																																																																																													Watren_k25_Locus_2514_Transcript_14_1.p12, Watren_k31_Locus_1580_Transcript_4_1.p12, Watren_k65_Locus_4739_Transcript_1_1.p5
N0.HOG0091868	OG0088365	-																																																																																																																																													Watren_k25_Locus_2514_Transcript_14_1.p13, Watren_k65_Locus_4739_Transcript_1_1.p6, Watren_k31_Locus_1580_Transcript_4_1.p13
N0.HOG0091869	OG0088366	-																																																																																																																																													Watren_k65_Locus_4739_Transcript_1_1.p9, Watren_k25_Locus_2514_Transcript_14_1.p20, Watren_k31_Locus_1580_Transcript_4_1.p20
N0.HOG0091870	OG0088367	-																																																																																																																																													Watren_k25_Locus_2514_Transcript_14_1.p22, Watren_k37_Locus_2529_Transcript_2_1.p8, Watren_k31_Locus_1580_Transcript_4_1.p24
N0.HOG0091871	OG0088368	-																																																																																																																																													Watren_k37_Locus_2529_Transcript_2_1.p6, Watren_k31_Locus_1580_Transcript_4_1.p25, Watren_k25_Locus_2514_Transcript_14_1.p24
N0.HOG0091872	OG0088369	-																																																																																																																																													Watren_k65_Locus_4739_Transcript_1_1.p11, Watren_k25_Locus_2514_Transcript_14_1.p28, Watren_k31_Locus_1580_Transcript_4_1.p29
N0.HOG0091873	OG0088370	-																																																																																																																																													Watren_k65_Locus_4739_Transcript_1_1.p12, Watren_k31_Locus_1580_Transcript_4_1.p32, Watren_k25_Locus_2514_Transcript_14_1.p33
N0.HOG0091874	OG0088371	-																																																																																																																																													Watren_k31_Locus_1580_Transcript_4_1.p34, Watren_k25_Locus_2514_Transcript_14_1.p34, Watren_k37_Locus_2529_Transcript_2_1.p11
N0.HOG0091875	OG0088372	-																																																																																																																																													Watren_k61_Locus_3022_Transcript_5_1.p2, Watren_k65_Locus_3103_Transcript_6_1.p2, Watren_k25_Locus_2515_Transcript_9_1.p2
N0.HOG0091876	OG0088373	-																																																																																																																																													Watren_k25_Locus_2522_Transcript_10_1.p3, Watren_k31_Locus_5607_Transcript_9_1.p3, Watren_k49_Locus_7656_Transcript_8_1.p2
N0.HOG0091877	OG0088374	-																																																																																																																																													Watren_k25_Locus_2522_Transcript_10_1.p5, Watren_k31_Locus_5607_Transcript_9_1.p6, Watren_k49_Locus_7656_Transcript_8_1.p5
N0.HOG0091878	OG0088375	-																																																																																																																																													Watren_k31_Locus_5607_Transcript_9_1.p7, Watren_k49_Locus_7656_Transcript_8_1.p6, Watren_k25_Locus_2522_Transcript_10_1.p6
N0.HOG0091879	OG0088376	-																																																																																																																																													Watren_k25_Locus_2522_Transcript_10_1.p8, Watren_k31_Locus_5607_Transcript_9_1.p8, Watren_k49_Locus_7656_Transcript_8_1.p8
N0.HOG0091880	OG0088377	-																																																																																																																																													Watren_k49_Locus_7656_Transcript_8_1.p9, Watren_k31_Locus_5607_Transcript_9_1.p9, Watren_k25_Locus_2522_Transcript_10_1.p9
N0.HOG0091881	OG0088378	-																																																																																																																																													Watren_k31_Locus_5607_Transcript_9_1.p10, Watren_k25_Locus_2522_Transcript_10_1.p10, Watren_k49_Locus_7656_Transcript_8_1.p10
N0.HOG0091882	OG0088379	-																																																																																																																																													Watren_k25_Locus_2522_Transcript_10_1.p12, Watren_k49_Locus_7656_Transcript_8_1.p12, Watren_k31_Locus_5607_Transcript_9_1.p12
N0.HOG0091883	OG0088380	-																																																																																																																																													Watren_k49_Locus_7656_Transcript_8_1.p13, Watren_k25_Locus_2522_Transcript_10_1.p15, Watren_k31_Locus_5607_Transcript_9_1.p13
N0.HOG0091884	OG0088381	-																																																																																																																																													Watren_k31_Locus_5607_Transcript_9_1.p15, Watren_k25_Locus_2522_Transcript_10_1.p17, Watren_k49_Locus_7656_Transcript_8_1.p14
N0.HOG0091885	OG0088382	-																																																																																																																																													Watren_k25_Locus_2522_Transcript_10_1.p18, Watren_k49_Locus_7656_Transcript_8_1.p16, Watren_k31_Locus_5607_Transcript_9_1.p16
N0.HOG0091886	OG0088383	-																																																																																																																																													Watren_k31_Locus_5607_Transcript_9_1.p17, Watren_k25_Locus_2522_Transcript_10_1.p19, Watren_k49_Locus_7656_Transcript_8_1.p17
N0.HOG0091887	OG0088384	-																																																																																																																																													Watren_k49_Locus_7656_Transcript_8_1.p18, Watren_k25_Locus_2522_Transcript_10_1.p20, Watren_k31_Locus_5607_Transcript_9_1.p18
N0.HOG0091888	OG0088385	-																																																																																																																																													Watren_k43_Locus_2566_Transcript_11_1.p2, Watren_k25_Locus_2530_Transcript_4_1.p1, Watren_k43_Locus_2566_Transcript_11_1.p1
N0.HOG0091889	OG0088386	-																																																																																																																																													Watren_k69_Locus_6952_Transcript_1_1.p1, Watren_k55_Locus_6165_Transcript_5_1.p7, Watren_k25_Locus_2532_Transcript_16_1.p17
N0.HOG0091890	OG0088387	-																																																																																																																																													Watren_k55_Locus_2977_Transcript_2_1.p2, Watren_k25_Locus_2537_Transcript_5_1.p2, Watren_k49_Locus_2803_Transcript_2_1.p1
N0.HOG0091891	OG0088388	-																																																																																																																																													Watren_k55_Locus_2977_Transcript_2_1.p4, Watren_k25_Locus_2537_Transcript_5_1.p4, Watren_k49_Locus_2803_Transcript_2_1.p3
N0.HOG0091892	OG0088389	-																																																																																																																																													Watren_k55_Locus_2977_Transcript_2_1.p5, Watren_k43_Locus_8451_Transcript_1_1.p1, Watren_k25_Locus_2537_Transcript_5_1.p5
N0.HOG0091893	OG0088390	-																																																																																																																																													Watren_k25_Locus_2537_Transcript_5_1.p7, Watren_k49_Locus_2803_Transcript_2_1.p6, Watren_k55_Locus_2977_Transcript_2_1.p6
N0.HOG0091894	OG0088391	-																																																																																																																																													Watren_k25_Locus_2545_Transcript_1_1.p3, Watren_k55_Locus_10810_Transcript_1_1.p1, Watren_k65_Locus_3157_Transcript_4_1.p3
N0.HOG0091895	OG0088392	-																																																																																																																																													Watren_k55_Locus_3023_Transcript_8_1.p3, Watren_k31_Locus_1125_Transcript_16_1.p6, Watren_k25_Locus_2567_Transcript_10_1.p4
N0.HOG0091896	OG0088393	-																																																																																																																																													Watren_k31_Locus_1125_Transcript_16_1.p8, Watren_k25_Locus_2567_Transcript_10_1.p6, Watren_k55_Locus_3023_Transcript_8_1.p5
N0.HOG0091897	OG0088394	-																																																																																																																																													Watren_k55_Locus_3023_Transcript_8_1.p6, Watren_k25_Locus_2567_Transcript_10_1.p8, Watren_k31_Locus_1125_Transcript_16_1.p11
N0.HOG0091898	OG0088395	-																																																																																																																																													Watren_k31_Locus_1125_Transcript_16_1.p12, Watren_k25_Locus_2567_Transcript_10_1.p9, Watren_k55_Locus_3023_Transcript_8_1.p7
N0.HOG0091899	OG0088396	-																																																																																																																																													Watren_k31_Locus_1125_Transcript_16_1.p20, Watren_k55_Locus_3023_Transcript_8_1.p8, Watren_k25_Locus_2567_Transcript_10_1.p11
N0.HOG0091900	OG0088397	-																																																																																																																																													Watren_k55_Locus_3023_Transcript_8_1.p9, Watren_k25_Locus_2567_Transcript_10_1.p12, Watren_k31_Locus_1125_Transcript_16_1.p21
N0.HOG0091901	OG0088398	-																																																																																																																																													Watren_k55_Locus_3023_Transcript_8_1.p10, Watren_k31_Locus_6006_Transcript_2_1.p3, Watren_k25_Locus_2567_Transcript_10_1.p13
N0.HOG0091902	OG0088399	-																																																																																																																																													Watren_k31_Locus_1125_Transcript_16_1.p25, Watren_k55_Locus_3023_Transcript_8_1.p12, Watren_k25_Locus_2567_Transcript_10_1.p15
N0.HOG0091903	OG0088400	-																																																																																																																																													Watren_k25_Locus_2567_Transcript_10_1.p16, Watren_k31_Locus_1125_Transcript_16_1.p26, Watren_k55_Locus_3023_Transcript_8_1.p13
N0.HOG0091904	OG0088401	-																																																																																																																																													Watren_k25_Locus_2587_Transcript_17_1.p6, Watren_k69_Locus_3238_Transcript_3_1.p3, Watren_k61_Locus_3129_Transcript_1_1.p3
N0.HOG0091905	OG0088402	-																																																																																																																																													Watren_k61_Locus_3129_Transcript_1_1.p4, Watren_k69_Locus_3238_Transcript_3_1.p4, Watren_k25_Locus_2587_Transcript_17_1.p7
N0.HOG0091906	OG0088403	-																																																																																																																																													Watren_k61_Locus_3129_Transcript_1_1.p8, Watren_k25_Locus_2587_Transcript_17_1.p13, Watren_k69_Locus_3238_Transcript_3_1.p8
N0.HOG0091907	OG0088404	-																																																																																																																																													Watren_k25_Locus_2587_Transcript_17_1.p14, Watren_k61_Locus_3129_Transcript_1_1.p9, Watren_k69_Locus_3238_Transcript_3_1.p9
N0.HOG0091908	OG0088405	-																																																																																																																																													Watren_k25_Locus_2587_Transcript_17_1.p18, Watren_k49_Locus_10572_Transcript_4_1.p4, Watren_k55_Locus_215_Transcript_8_1.p6
N0.HOG0091909	OG0088406	-																																																																																																																																													Watren_k25_Locus_2587_Transcript_17_1.p20, Watren_k55_Locus_215_Transcript_8_1.p3, Watren_k49_Locus_10572_Transcript_4_1.p5
N0.HOG0091910	OG0088407	-																																																																																																																																													Watren_k37_Locus_7371_Transcript_3_1.p1, Watren_k25_Locus_2596_Transcript_12_1.p13, Watren_k49_Locus_2884_Transcript_5_1.p13
N0.HOG0091911	OG0088408	-																																																																																																																																													Watren_k37_Locus_7371_Transcript_3_1.p3, Watren_k49_Locus_2884_Transcript_5_1.p16, Watren_k25_Locus_2596_Transcript_12_1.p16
N0.HOG0091912	OG0088409	-																																																																																																																																													Watren_k49_Locus_2884_Transcript_5_1.p17, Watren_k25_Locus_2596_Transcript_12_1.p17, Watren_k37_Locus_7371_Transcript_3_1.p8
N0.HOG0091913	OG0088410	-																																																																																																																																													Watren_k25_Locus_2596_Transcript_12_1.p23, Watren_k49_Locus_2884_Transcript_5_1.p23, Watren_k37_Locus_7371_Transcript_3_1.p7
N0.HOG0091914	OG0088411	-																																																																																																																																													Watren_k55_Locus_3067_Transcript_10_1.p8, Watren_k31_Locus_2623_Transcript_11_1.p8, Watren_k25_Locus_2599_Transcript_4_1.p10
N0.HOG0091915	OG0088412	-																																																																																																																																													Watren_k31_Locus_2629_Transcript_2_1.p5, Watren_k69_Locus_3261_Transcript_4_1.p6, Watren_k25_Locus_2603_Transcript_11_1.p4
N0.HOG0091916	OG0088413	-																																																																																																																																													Watren_k25_Locus_2603_Transcript_11_1.p6, Watren_k69_Locus_3261_Transcript_4_1.p4, Watren_k31_Locus_2629_Transcript_2_1.p3
N0.HOG0091917	OG0088414	-																																																																																																																																													Watren_k31_Locus_2629_Transcript_2_1.p4, Watren_k25_Locus_2603_Transcript_11_1.p7, Watren_k69_Locus_3261_Transcript_4_1.p5
N0.HOG0091918	OG0088415	-																																																																																																																																													Watren_k69_Locus_3261_Transcript_4_1.p7, Watren_k49_Locus_4439_Transcript_3_1.p2, Watren_k25_Locus_2603_Transcript_11_1.p9
N0.HOG0091919	OG0088416	-																																																																																																																																													Watren_k25_Locus_2603_Transcript_11_1.p13, Watren_k69_Locus_3261_Transcript_4_1.p10, Watren_k31_Locus_2629_Transcript_2_1.p8
N0.HOG0091920	OG0088417	-																																																																																																																																													Watren_k69_Locus_3261_Transcript_4_1.p9, Watren_k25_Locus_2603_Transcript_11_1.p14, Watren_k31_Locus_2629_Transcript_2_1.p9
N0.HOG0091921	OG0088418	-																																																																																																																																													Watren_k69_Locus_3261_Transcript_4_1.p12, Watren_k31_Locus_2629_Transcript_2_1.p10, Watren_k25_Locus_2603_Transcript_11_1.p17
N0.HOG0091922	OG0088419	-																																																																																																																																													Watren_k49_Locus_4439_Transcript_3_1.p5, Watren_k25_Locus_2603_Transcript_11_1.p18, Watren_k69_Locus_3261_Transcript_4_1.p13
N0.HOG0091923	OG0088420	-																																																																																																																																													Watren_k31_Locus_2639_Transcript_5_1.p4, Watren_k69_Locus_6114_Transcript_2_1.p2, Watren_k25_Locus_2611_Transcript_5_1.p5
N0.HOG0091924	OG0088421	-																																																																																																																																													Watren_k31_Locus_2639_Transcript_5_1.p9, Watren_k69_Locus_6114_Transcript_2_1.p4, Watren_k25_Locus_2611_Transcript_5_1.p14
N0.HOG0091925	OG0088422	-																																																																																																																																													Watren_k25_Locus_2614_Transcript_6_1.p7, Watren_k55_Locus_6610_Transcript_3_1.p2, Watren_k69_Locus_6890_Transcript_1_1.p1
N0.HOG0091926	OG0088423	-																																																																																																																																													Watren_k25_Locus_2614_Transcript_6_1.p13, Watren_k55_Locus_6610_Transcript_3_1.p4, Watren_k69_Locus_6890_Transcript_1_1.p2
N0.HOG0091927	OG0088424	-																																																																																																																																													Watren_k69_Locus_16417_Transcript_1_1.p2, Watren_k25_Locus_2622_Transcript_5_1.p10, Watren_k43_Locus_3187_Transcript_4_1.p4
N0.HOG0091928	OG0088425	-																																																																																																																																													Watren_k31_Locus_2658_Transcript_5_1.p5, Watren_k55_Locus_9412_Transcript_3_1.p2, Watren_k25_Locus_2631_Transcript_5_1.p6
N0.HOG0091929	OG0088426	-																																																																																																																																													Watren_k31_Locus_2664_Transcript_11_1.p5, Watren_k25_Locus_2635_Transcript_10_1.p5, Watren_k61_Locus_5724_Transcript_10_1.p5
N0.HOG0091930	OG0088427	-																																																																																																																																													Watren_k31_Locus_2664_Transcript_11_1.p6, Watren_k25_Locus_2635_Transcript_10_1.p6, Watren_k61_Locus_5724_Transcript_10_1.p6
N0.HOG0091931	OG0088428	-																																																																																																																																													Watren_k25_Locus_2635_Transcript_10_1.p7, Watren_k61_Locus_5724_Transcript_10_1.p8, Watren_k31_Locus_2664_Transcript_11_1.p7
N0.HOG0091932	OG0088429	-																																																																																																																																													Watren_k61_Locus_5724_Transcript_10_1.p7, Watren_k25_Locus_2635_Transcript_10_1.p10, Watren_k31_Locus_2664_Transcript_11_1.p9
N0.HOG0091933	OG0088430	-																																																																																																																																													Watren_k61_Locus_5724_Transcript_10_1.p9, Watren_k25_Locus_2635_Transcript_10_1.p12, Watren_k31_Locus_2664_Transcript_11_1.p11
N0.HOG0091934	OG0088431	-																																																																																																																																													Watren_k31_Locus_2664_Transcript_11_1.p13, Watren_k61_Locus_5724_Transcript_10_1.p11, Watren_k25_Locus_2635_Transcript_10_1.p14
N0.HOG0091935	OG0088432	-																																																																																																																																													Watren_k25_Locus_2635_Transcript_10_1.p15, Watren_k31_Locus_2664_Transcript_11_1.p14, Watren_k61_Locus_5724_Transcript_10_1.p12
N0.HOG0091936	OG0088433	-																																																																																																																																													Watren_k31_Locus_2664_Transcript_11_1.p15, Watren_k61_Locus_5724_Transcript_10_1.p13, Watren_k25_Locus_2635_Transcript_10_1.p16
N0.HOG0091937	OG0088434	-																																																																																																																																													Watren_k25_Locus_2639_Transcript_23_1.p10, Watren_k65_Locus_15171_Transcript_1_1.p3, Watren_k37_Locus_2683_Transcript_11_1.p10
N0.HOG0091938	OG0088435	-																																																																																																																																													Watren_k49_Locus_851_Transcript_6_1.p12, Watren_k37_Locus_2688_Transcript_4_1.p12, Watren_k25_Locus_2643_Transcript_7_1.p12
N0.HOG0091939	OG0088436	-																																																																																																																																													Watren_k65_Locus_3294_Transcript_6_1.p5, Watren_k25_Locus_2645_Transcript_10_1.p4, Watren_k49_Locus_2943_Transcript_5_1.p4
N0.HOG0091940	OG0088437	-																																																																																																																																													Watren_k49_Locus_2943_Transcript_5_1.p5, Watren_k25_Locus_2645_Transcript_10_1.p5, Watren_k65_Locus_3294_Transcript_6_1.p3
N0.HOG0091941	OG0088438	-																																																																																																																																													Watren_k25_Locus_2650_Transcript_2_1.p10, Watren_k55_Locus_3138_Transcript_10_1.p11, Watren_k37_Locus_2697_Transcript_2_1.p9
N0.HOG0091942	OG0088439	-																																																																																																																																													Watren_k25_Locus_2651_Transcript_6_1.p2, Watren_k43_Locus_2723_Transcript_4_1.p2, Watren_k25_Locus_2651_Transcript_6_1.p3
N0.HOG0091943	OG0088440	-																																																																																																																																													Watren_k37_Locus_2726_Transcript_10_1.p1, Watren_k37_Locus_2726_Transcript_10_1.p2, Watren_k25_Locus_2676_Transcript_15_1.p1
N0.HOG0091944	OG0088441	-																																																																																																																																													Watren_k25_Locus_2676_Transcript_15_1.p6, Watren_k49_Locus_4858_Transcript_3_1.p2, Watren_k31_Locus_4102_Transcript_5_1.p2
N0.HOG0091945	OG0088442	-																																																																																																																																													Watren_k69_Locus_11329_Transcript_1_1.p1, Watren_k65_Locus_9729_Transcript_1_1.p2, Watren_k25_Locus_2680_Transcript_12_1.p5
N0.HOG0091946	OG0088443	-																																																																																																																																													Watren_k31_Locus_2716_Transcript_4_1.p4, Watren_k25_Locus_2686_Transcript_4_1.p5, Watren_k37_Locus_2736_Transcript_2_1.p6
N0.HOG0091947	OG0088444	-																																																																																																																																													Watren_k49_Locus_3002_Transcript_5_1.p1, Watren_k49_Locus_3002_Transcript_5_1.p12, Watren_k25_Locus_2687_Transcript_9_1.p2
N0.HOG0091948	OG0088445	-																																																																																																																																													Watren_k25_Locus_2694_Transcript_4_1.p12, Watren_k25_Locus_2694_Transcript_4_1.p8, Watren_k69_Locus_3379_Transcript_4_1.p3
N0.HOG0091949	OG0088446	-																																																																																																																																													Watren_k61_Locus_3267_Transcript_7_1.p12, Watren_k49_Locus_3022_Transcript_8_1.p8, Watren_k25_Locus_2697_Transcript_1_1.p12
N0.HOG0091950	OG0088447	-																																																																																																																																													Watren_k43_Locus_5992_Transcript_4_1.p2, Watren_k25_Locus_2702_Transcript_2_1.p3, Watren_k65_Locus_5100_Transcript_2_1.p2
N0.HOG0091951	OG0088448	-																																																																																																																																													Watren_k25_Locus_2702_Transcript_2_1.p7, Watren_k43_Locus_5992_Transcript_4_1.p5, Watren_k65_Locus_5100_Transcript_2_1.p4
N0.HOG0091952	OG0088449	-																																																																																																																																													Watren_k25_Locus_2702_Transcript_2_1.p9, Watren_k43_Locus_5992_Transcript_4_1.p6, Watren_k65_Locus_5100_Transcript_2_1.p5
N0.HOG0091953	OG0088450	-																																																																																																																																													Watren_k43_Locus_5992_Transcript_4_1.p7, Watren_k25_Locus_2702_Transcript_2_1.p11, Watren_k65_Locus_5100_Transcript_2_1.p12
N0.HOG0091954	OG0088451	-																																																																																																																																													Watren_k65_Locus_5100_Transcript_2_1.p8, Watren_k43_Locus_5992_Transcript_4_1.p9, Watren_k25_Locus_2702_Transcript_2_1.p12
N0.HOG0091955	OG0088452	-																																																																																																																																													Watren_k65_Locus_5100_Transcript_2_1.p9, Watren_k25_Locus_2702_Transcript_2_1.p14, Watren_k43_Locus_5992_Transcript_4_1.p11
N0.HOG0091956	OG0088453	-																																																																																																																																													Watren_k43_Locus_5992_Transcript_4_1.p12, Watren_k65_Locus_5100_Transcript_2_1.p10, Watren_k25_Locus_2702_Transcript_2_1.p16
N0.HOG0091957	OG0088454	-																																																																																																																																													Watren_k25_Locus_2702_Transcript_2_1.p17, Watren_k43_Locus_5992_Transcript_4_1.p13, Watren_k65_Locus_5100_Transcript_2_1.p11
N0.HOG0091958	OG0088455	-																																																																																																																																													Watren_k65_Locus_5100_Transcript_2_1.p7, Watren_k43_Locus_5992_Transcript_4_1.p10, Watren_k25_Locus_2702_Transcript_2_1.p18
N0.HOG0091959	OG0088456	-																																																																																																																																													Watren_k37_Locus_2759_Transcript_11_1.p3, Watren_k61_Locus_3280_Transcript_4_1.p1, Watren_k25_Locus_2704_Transcript_4_1.p3
N0.HOG0091960	OG0088457	-																																																																																																																																													Watren_k61_Locus_3280_Transcript_4_1.p2, Watren_k37_Locus_2759_Transcript_11_1.p5, Watren_k25_Locus_2704_Transcript_4_1.p6
N0.HOG0091961	OG0088458	-																																																																																																																																													Watren_k37_Locus_2759_Transcript_11_1.p7, Watren_k61_Locus_3280_Transcript_4_1.p4, Watren_k25_Locus_2704_Transcript_4_1.p7
N0.HOG0091962	OG0088459	-																																																																																																																																													Watren_k37_Locus_2759_Transcript_11_1.p8, Watren_k61_Locus_3280_Transcript_4_1.p5, Watren_k25_Locus_2704_Transcript_4_1.p9
N0.HOG0091963	OG0088460	-																																																																																																																																													Watren_k61_Locus_3280_Transcript_4_1.p6, Watren_k37_Locus_2759_Transcript_11_1.p9, Watren_k25_Locus_2704_Transcript_4_1.p11
N0.HOG0091964	OG0088461	-																																																																																																																																													Watren_k25_Locus_2704_Transcript_4_1.p13, Watren_k37_Locus_2759_Transcript_11_1.p11, Watren_k55_Locus_8018_Transcript_4_1.p2
N0.HOG0091965	OG0088462	-																																																																																																																																													Watren_k61_Locus_3280_Transcript_4_1.p8, Watren_k25_Locus_2704_Transcript_4_1.p20, Watren_k37_Locus_2759_Transcript_11_1.p18
N0.HOG0091966	OG0088463	-																																																																																																																																													Watren_k37_Locus_2759_Transcript_11_1.p19, Watren_k25_Locus_2704_Transcript_4_1.p21, Watren_k61_Locus_3280_Transcript_4_1.p9
N0.HOG0091967	OG0088464	-																																																																																																																																													Watren_k25_Locus_2715_Transcript_10_1.p5, Watren_k69_Locus_3408_Transcript_8_1.p2, Watren_k25_Locus_2715_Transcript_10_1.p10
N0.HOG0091968	OG0088465	-																																																																																																																																													Watren_k69_Locus_3408_Transcript_8_1.p13, Watren_k49_Locus_4883_Transcript_2_1.p5, Watren_k25_Locus_2715_Transcript_10_1.p17
N0.HOG0091969	OG0088466	-																																																																																																																																													Watren_k69_Locus_3408_Transcript_8_1.p15, Watren_k49_Locus_4883_Transcript_2_1.p6, Watren_k25_Locus_2715_Transcript_10_1.p19
N0.HOG0091970	OG0088467	-																																																																																																																																													Watren_k69_Locus_3420_Transcript_6_1.p3, Watren_k65_Locus_3404_Transcript_6_1.p3, Watren_k25_Locus_2721_Transcript_10_1.p3
N0.HOG0091971	OG0088468	-																																																																																																																																													Watren_k25_Locus_2721_Transcript_10_1.p4, Watren_k69_Locus_3420_Transcript_6_1.p6, Watren_k65_Locus_3404_Transcript_6_1.p6
N0.HOG0091972	OG0088469	-																																																																																																																																													Watren_k25_Locus_2721_Transcript_10_1.p5, Watren_k65_Locus_3404_Transcript_6_1.p4, Watren_k69_Locus_3420_Transcript_6_1.p4
N0.HOG0091973	OG0088470	-																																																																																																																																													Watren_k25_Locus_2721_Transcript_10_1.p7, Watren_k69_Locus_3420_Transcript_6_1.p7, Watren_k65_Locus_3404_Transcript_6_1.p7
N0.HOG0091974	OG0088471	-																																																																																																																																													Watren_k25_Locus_2721_Transcript_10_1.p8, Watren_k65_Locus_3404_Transcript_6_1.p8, Watren_k69_Locus_3420_Transcript_6_1.p8
N0.HOG0091975	OG0088472	-																																																																																																																																													Watren_k25_Locus_2721_Transcript_10_1.p10, Watren_k69_Locus_3420_Transcript_6_1.p9, Watren_k65_Locus_3404_Transcript_6_1.p10
N0.HOG0091976	OG0088473	-																																																																																																																																													Watren_k69_Locus_3420_Transcript_6_1.p10, Watren_k65_Locus_3404_Transcript_6_1.p11, Watren_k25_Locus_2721_Transcript_10_1.p11
N0.HOG0091977	OG0088474	-																																																																																																																																													Watren_k25_Locus_2721_Transcript_10_1.p12, Watren_k69_Locus_3420_Transcript_6_1.p11, Watren_k65_Locus_3404_Transcript_6_1.p12
N0.HOG0091978	OG0088475	-																																																																																																																																													Watren_k69_Locus_3420_Transcript_6_1.p12, Watren_k65_Locus_3404_Transcript_6_1.p13, Watren_k25_Locus_2721_Transcript_10_1.p14
N0.HOG0091979	OG0088476	-																																																																																																																																													Watren_k65_Locus_3404_Transcript_6_1.p14, Watren_k25_Locus_2721_Transcript_10_1.p15, Watren_k69_Locus_3420_Transcript_6_1.p13
N0.HOG0091980	OG0088477	-																																																																																																																																													Watren_k69_Locus_3420_Transcript_6_1.p14, Watren_k65_Locus_3404_Transcript_6_1.p15, Watren_k25_Locus_2721_Transcript_10_1.p16
N0.HOG0091981	OG0088478	-																																																																																																																																													Watren_k65_Locus_3404_Transcript_6_1.p16, Watren_k25_Locus_2721_Transcript_10_1.p17, Watren_k69_Locus_3420_Transcript_6_1.p15
N0.HOG0091982	OG0088479	-																																																																																																																																													Watren_k65_Locus_3404_Transcript_6_1.p17, Watren_k69_Locus_3420_Transcript_6_1.p16, Watren_k25_Locus_2721_Transcript_10_1.p18
N0.HOG0091983	OG0088480	-																																																																																																																																													Watren_k65_Locus_3404_Transcript_6_1.p18, Watren_k69_Locus_3420_Transcript_6_1.p17, Watren_k25_Locus_2721_Transcript_10_1.p20
N0.HOG0091984	OG0088481	-																																																																																																																																													Watren_k25_Locus_2721_Transcript_10_1.p23, Watren_k65_Locus_3404_Transcript_6_1.p20, Watren_k69_Locus_3420_Transcript_6_1.p18
N0.HOG0091985	OG0088482	-																																																																																																																																													Watren_k25_Locus_2721_Transcript_10_1.p25, Watren_k69_Locus_3420_Transcript_6_1.p19, Watren_k65_Locus_3404_Transcript_6_1.p21
N0.HOG0091986	OG0088483	-																																																																																																																																													Watren_k69_Locus_3420_Transcript_6_1.p20, Watren_k65_Locus_3404_Transcript_6_1.p22, Watren_k25_Locus_2721_Transcript_10_1.p26
N0.HOG0091987	OG0088484	-																																																																																																																																													Watren_k69_Locus_2936_Transcript_6_1.p2, Watren_k37_Locus_2381_Transcript_3_1.p6, Watren_k25_Locus_2735_Transcript_1_1.p4
N0.HOG0091988	OG0088485	-																																																																																																																																													Watren_k37_Locus_2381_Transcript_3_1.p8, Watren_k55_Locus_6801_Transcript_8_1.p5, Watren_k25_Locus_2735_Transcript_1_1.p9
N0.HOG0091989	OG0088486	-																																																																																																																																													Watren_k37_Locus_2381_Transcript_3_1.p11, Watren_k69_Locus_2936_Transcript_6_1.p7, Watren_k25_Locus_2735_Transcript_1_1.p13
N0.HOG0091990	OG0088487	-																																																																																																																																													Watren_k37_Locus_2381_Transcript_3_1.p12, Watren_k25_Locus_2735_Transcript_1_1.p14, Watren_k69_Locus_2936_Transcript_6_1.p12
N0.HOG0091991	OG0088488	-																																																																																																																																													Watren_k37_Locus_2381_Transcript_3_1.p13, Watren_k69_Locus_2936_Transcript_6_1.p14, Watren_k25_Locus_2735_Transcript_1_1.p15
N0.HOG0091992	OG0088489	-																																																																																																																																													Watren_k37_Locus_2381_Transcript_3_1.p14, Watren_k25_Locus_2735_Transcript_1_1.p16, Watren_k69_Locus_2936_Transcript_6_1.p15
N0.HOG0091993	OG0088490	-																																																																																																																																													Watren_k69_Locus_2936_Transcript_6_1.p10, Watren_k37_Locus_2381_Transcript_3_1.p16, Watren_k25_Locus_2735_Transcript_1_1.p18
N0.HOG0091994	OG0088491	-																																																																																																																																													Watren_k25_Locus_2735_Transcript_1_1.p19, Watren_k37_Locus_2381_Transcript_3_1.p17, Watren_k69_Locus_2936_Transcript_6_1.p17
N0.HOG0091995	OG0088492	-																																																																																																																																													Watren_k25_Locus_2735_Transcript_1_1.p21, Watren_k69_Locus_2936_Transcript_6_1.p18, Watren_k37_Locus_2381_Transcript_3_1.p19
N0.HOG0091996	OG0088493	-																																																																																																																																													Watren_k37_Locus_2381_Transcript_3_1.p21, Watren_k69_Locus_2936_Transcript_6_1.p20, Watren_k25_Locus_2735_Transcript_1_1.p23
N0.HOG0091997	OG0088494	-																																																																																																																																													Watren_k49_Locus_9723_Transcript_2_1.p1, Watren_k25_Locus_2739_Transcript_17_1.p8, Watren_k37_Locus_7587_Transcript_2_1.p1
N0.HOG0091998	OG0088495	-																																																																																																																																													Watren_k37_Locus_2801_Transcript_10_1.p4, Watren_k31_Locus_2775_Transcript_10_1.p3, Watren_k25_Locus_2740_Transcript_9_1.p3
N0.HOG0091999	OG0088496	-																																																																																																																																													Watren_k31_Locus_2775_Transcript_10_1.p4, Watren_k37_Locus_2801_Transcript_10_1.p5, Watren_k25_Locus_2740_Transcript_9_1.p7
N0.HOG0092000	OG0088497	-																																																																																																																																													Watren_k31_Locus_2775_Transcript_10_1.p6, Watren_k25_Locus_2740_Transcript_9_1.p8, Watren_k37_Locus_2801_Transcript_10_1.p6
N0.HOG0092001	OG0088498	-																																																																																																																																													Watren_k25_Locus_2740_Transcript_9_1.p10, Watren_k31_Locus_2775_Transcript_10_1.p8, Watren_k37_Locus_2801_Transcript_10_1.p8
N0.HOG0092002	OG0088499	-																																																																																																																																													Watren_k37_Locus_2801_Transcript_10_1.p11, Watren_k25_Locus_2740_Transcript_9_1.p15, Watren_k31_Locus_2775_Transcript_10_1.p9
N0.HOG0092003	OG0088500	-																																																																																																																																													Watren_k25_Locus_2740_Transcript_9_1.p17, Watren_k37_Locus_2801_Transcript_10_1.p12, Watren_k31_Locus_2775_Transcript_10_1.p10
N0.HOG0092004	OG0088501	-																																																																																																																																													Watren_k25_Locus_2740_Transcript_9_1.p18, Watren_k37_Locus_2801_Transcript_10_1.p13, Watren_k31_Locus_2775_Transcript_10_1.p11
N0.HOG0092005	OG0088502	-																																																																																																																																													Watren_k25_Locus_2743_Transcript_10_1.p19, Watren_k49_Locus_6921_Transcript_10_1.p13, Watren_k25_Locus_2743_Transcript_10_1.p17
N0.HOG0092006	OG0088503	-																																																																																																																																													Watren_k43_Locus_2834_Transcript_5_1.p2, Watren_k25_Locus_2750_Transcript_5_1.p2, Watren_k37_Locus_4653_Transcript_6_1.p2
N0.HOG0092007	OG0088504	-																																																																																																																																													Watren_k43_Locus_2834_Transcript_5_1.p4, Watren_k25_Locus_2750_Transcript_5_1.p4, Watren_k37_Locus_4653_Transcript_6_1.p1
N0.HOG0092008	OG0088505	-																																																																																																																																													Watren_k37_Locus_4653_Transcript_6_1.p3, Watren_k43_Locus_2834_Transcript_5_1.p6, Watren_k25_Locus_2750_Transcript_5_1.p6
N0.HOG0092009	OG0088506	-																																																																																																																																													Watren_k43_Locus_4382_Transcript_2_1.p2, Watren_k25_Locus_2758_Transcript_11_1.p5, Watren_k31_Locus_2789_Transcript_1_1.p3
N0.HOG0092010	OG0088507	-																																																																																																																																													Watren_k25_Locus_2758_Transcript_11_1.p6, Watren_k43_Locus_4382_Transcript_2_1.p3, Watren_k31_Locus_2789_Transcript_1_1.p4
N0.HOG0092011	OG0088508	-																																																																																																																																													Watren_k43_Locus_4382_Transcript_2_1.p4, Watren_k25_Locus_2758_Transcript_11_1.p13, Watren_k31_Locus_2789_Transcript_1_1.p11
N0.HOG0092012	OG0088509	-																																																																																																																																													Watren_k25_Locus_2758_Transcript_11_1.p15, Watren_k31_Locus_2789_Transcript_1_1.p13, Watren_k43_Locus_4382_Transcript_2_1.p5
N0.HOG0092013	OG0088510	-																																																																																																																																													Watren_k25_Locus_2761_Transcript_7_1.p2, Watren_k25_Locus_2761_Transcript_7_1.p5, Watren_k43_Locus_2845_Transcript_2_1.p2
N0.HOG0092014	OG0088511	-																																																																																																																																													Watren_k61_Locus_3367_Transcript_10_1.p4, Watren_k25_Locus_2766_Transcript_17_1.p4, Watren_k31_Locus_2799_Transcript_14_1.p4
N0.HOG0092015	OG0088512	-																																																																																																																																													Watren_k31_Locus_2799_Transcript_14_1.p5, Watren_k61_Locus_3367_Transcript_10_1.p5, Watren_k25_Locus_2766_Transcript_17_1.p5
N0.HOG0092016	OG0088513	-																																																																																																																																													Watren_k25_Locus_2766_Transcript_17_1.p8, Watren_k31_Locus_2799_Transcript_14_1.p8, Watren_k61_Locus_3367_Transcript_10_1.p7
N0.HOG0092017	OG0088514	-																																																																																																																																													Watren_k25_Locus_2766_Transcript_17_1.p9, Watren_k61_Locus_3367_Transcript_10_1.p8, Watren_k31_Locus_2799_Transcript_14_1.p9
N0.HOG0092018	OG0088515	-																																																																																																																																													Watren_k61_Locus_3367_Transcript_10_1.p9, Watren_k31_Locus_2799_Transcript_14_1.p10, Watren_k25_Locus_2766_Transcript_17_1.p10
N0.HOG0092019	OG0088516	-																																																																																																																																													Watren_k25_Locus_2766_Transcript_17_1.p11, Watren_k31_Locus_2799_Transcript_14_1.p11, Watren_k61_Locus_3367_Transcript_10_1.p10
N0.HOG0092020	OG0088517	-																																																																																																																																													Watren_k61_Locus_3367_Transcript_10_1.p11, Watren_k25_Locus_2766_Transcript_17_1.p13, Watren_k31_Locus_2799_Transcript_14_1.p13
N0.HOG0092021	OG0088518	-																																																																																																																																													Watren_k31_Locus_2799_Transcript_14_1.p14, Watren_k61_Locus_3367_Transcript_10_1.p12, Watren_k25_Locus_2766_Transcript_17_1.p14
N0.HOG0092022	OG0088519	-																																																																																																																																													Watren_k31_Locus_2799_Transcript_14_1.p15, Watren_k25_Locus_2766_Transcript_17_1.p15, Watren_k61_Locus_3367_Transcript_10_1.p13
N0.HOG0092023	OG0088520	-																																																																																																																																													Watren_k31_Locus_2799_Transcript_14_1.p16, Watren_k25_Locus_2766_Transcript_17_1.p16, Watren_k61_Locus_3367_Transcript_10_1.p14
N0.HOG0092024	OG0088521	-																																																																																																																																													Watren_k25_Locus_2766_Transcript_17_1.p17, Watren_k31_Locus_2799_Transcript_14_1.p17, Watren_k61_Locus_3367_Transcript_10_1.p15
N0.HOG0092025	OG0088522	-																																																																																																																																													Watren_k25_Locus_2766_Transcript_17_1.p18, Watren_k31_Locus_2799_Transcript_14_1.p18, Watren_k61_Locus_3367_Transcript_10_1.p16
N0.HOG0092026	OG0088523	-																																																																																																																																													Watren_k61_Locus_3367_Transcript_10_1.p17, Watren_k31_Locus_2799_Transcript_14_1.p19, Watren_k25_Locus_2766_Transcript_17_1.p19
N0.HOG0092027	OG0088524	-																																																																																																																																													Watren_k25_Locus_2766_Transcript_17_1.p20, Watren_k61_Locus_3367_Transcript_10_1.p19, Watren_k31_Locus_2799_Transcript_14_1.p20
N0.HOG0092028	OG0088525	-																																																																																																																																													Watren_k61_Locus_3367_Transcript_10_1.p20, Watren_k25_Locus_2766_Transcript_17_1.p21, Watren_k31_Locus_2799_Transcript_14_1.p21
N0.HOG0092029	OG0088526	-																																																																																																																																													Watren_k61_Locus_3367_Transcript_10_1.p21, Watren_k31_Locus_2799_Transcript_14_1.p22, Watren_k25_Locus_2766_Transcript_17_1.p22
N0.HOG0092030	OG0088527	-																																																																																																																																													Watren_k31_Locus_2799_Transcript_14_1.p23, Watren_k25_Locus_2766_Transcript_17_1.p23, Watren_k61_Locus_3367_Transcript_10_1.p22
N0.HOG0092031	OG0088528	-																																																																																																																																													Watren_k61_Locus_3367_Transcript_10_1.p23, Watren_k31_Locus_2799_Transcript_14_1.p24, Watren_k25_Locus_2766_Transcript_17_1.p24
N0.HOG0092032	OG0088529	-																																																																																																																																													Watren_k61_Locus_3367_Transcript_10_1.p24, Watren_k25_Locus_2766_Transcript_17_1.p25, Watren_k31_Locus_2799_Transcript_14_1.p25
N0.HOG0092033	OG0088530	-																																																																																																																																													Watren_k31_Locus_2799_Transcript_14_1.p26, Watren_k25_Locus_2766_Transcript_17_1.p26, Watren_k61_Locus_3367_Transcript_10_1.p25
N0.HOG0092034	OG0088531	-																																																																																																																																													Watren_k31_Locus_2799_Transcript_14_1.p27, Watren_k61_Locus_3367_Transcript_10_1.p26, Watren_k25_Locus_2766_Transcript_17_1.p27
N0.HOG0092035	OG0088532	-																																																																																																																																													Watren_k25_Locus_2766_Transcript_17_1.p28, Watren_k61_Locus_3367_Transcript_10_1.p27, Watren_k31_Locus_2799_Transcript_14_1.p28
N0.HOG0092036	OG0088533	-																																																																																																																																													Watren_k25_Locus_2766_Transcript_17_1.p29, Watren_k61_Locus_3367_Transcript_10_1.p28, Watren_k31_Locus_2799_Transcript_14_1.p29
N0.HOG0092037	OG0088534	-																																																																																																																																													Watren_k31_Locus_2799_Transcript_14_1.p30, Watren_k25_Locus_2766_Transcript_17_1.p30, Watren_k61_Locus_3367_Transcript_10_1.p29
N0.HOG0092038	OG0088535	-																																																																																																																																													Watren_k25_Locus_2766_Transcript_17_1.p31, Watren_k31_Locus_2799_Transcript_14_1.p31, Watren_k61_Locus_3367_Transcript_10_1.p30
N0.HOG0092039	OG0088536	-																																																																																																																																													Watren_k25_Locus_2766_Transcript_17_1.p32, Watren_k61_Locus_3367_Transcript_10_1.p31, Watren_k31_Locus_2799_Transcript_14_1.p32
N0.HOG0092040	OG0088537	-																																																																																																																																													Watren_k61_Locus_3367_Transcript_10_1.p32, Watren_k25_Locus_2766_Transcript_17_1.p33, Watren_k31_Locus_2799_Transcript_14_1.p33
N0.HOG0092041	OG0088538	-																																																																																																																																													Watren_k31_Locus_2799_Transcript_14_1.p34, Watren_k61_Locus_3367_Transcript_10_1.p33, Watren_k25_Locus_2766_Transcript_17_1.p34
N0.HOG0092042	OG0088539	-																																																																																																																																													Watren_k25_Locus_2766_Transcript_17_1.p35, Watren_k31_Locus_2799_Transcript_14_1.p35, Watren_k61_Locus_3367_Transcript_10_1.p34
N0.HOG0092043	OG0088540	-																																																																																																																																													Watren_k25_Locus_2766_Transcript_17_1.p37, Watren_k61_Locus_3367_Transcript_10_1.p36, Watren_k31_Locus_2799_Transcript_14_1.p36
N0.HOG0092044	OG0088541	-																																																																																																																																													Watren_k25_Locus_2766_Transcript_17_1.p38, Watren_k31_Locus_2799_Transcript_14_1.p37, Watren_k61_Locus_3367_Transcript_10_1.p37
N0.HOG0092045	OG0088542	-																																																																																																																																													Watren_k61_Locus_3367_Transcript_10_1.p38, Watren_k31_Locus_2799_Transcript_14_1.p38, Watren_k25_Locus_2766_Transcript_17_1.p39
N0.HOG0092046	OG0088543	-																																																																																																																																													Watren_k31_Locus_2799_Transcript_14_1.p39, Watren_k25_Locus_2766_Transcript_17_1.p40, Watren_k61_Locus_3367_Transcript_10_1.p39
N0.HOG0092047	OG0088544	-																																																																																																																																													Watren_k61_Locus_3367_Transcript_10_1.p40, Watren_k25_Locus_2766_Transcript_17_1.p41, Watren_k31_Locus_2799_Transcript_14_1.p40
N0.HOG0092048	OG0088545	-																																																																																																																																													Watren_k31_Locus_2799_Transcript_14_1.p41, Watren_k25_Locus_2766_Transcript_17_1.p42, Watren_k61_Locus_3367_Transcript_10_1.p41
N0.HOG0092049	OG0088546	-																																																																																																																																													Watren_k31_Locus_2799_Transcript_14_1.p42, Watren_k61_Locus_3367_Transcript_10_1.p42, Watren_k25_Locus_2766_Transcript_17_1.p43
N0.HOG0092050	OG0088547	-																																																																																																																																													Watren_k25_Locus_2766_Transcript_17_1.p44, Watren_k31_Locus_2799_Transcript_14_1.p43, Watren_k61_Locus_3367_Transcript_10_1.p43
N0.HOG0092051	OG0088548	-																																																																																																																																													Watren_k61_Locus_3367_Transcript_10_1.p44, Watren_k25_Locus_2766_Transcript_17_1.p45, Watren_k31_Locus_2799_Transcript_14_1.p44
N0.HOG0092052	OG0088549	-																																																																																																																																													Watren_k25_Locus_2771_Transcript_8_1.p10, Watren_k49_Locus_3125_Transcript_4_1.p7, Watren_k55_Locus_3321_Transcript_2_1.p7
N0.HOG0092053	OG0088550	-																																																																																																																																													Watren_k25_Locus_2771_Transcript_8_1.p12, Watren_k43_Locus_2859_Transcript_2_1.p11, Watren_k49_Locus_3125_Transcript_4_1.p8
N0.HOG0092054	OG0088551	-																																																																																																																																													Watren_k49_Locus_3125_Transcript_4_1.p13, Watren_k25_Locus_2771_Transcript_8_1.p18, Watren_k43_Locus_2859_Transcript_2_1.p14
N0.HOG0092055	OG0088552	-																																																																																																																																													Watren_k25_Locus_2773_Transcript_10_1.p4, Watren_k31_Locus_2808_Transcript_9_1.p3, Watren_k65_Locus_3481_Transcript_6_1.p4
N0.HOG0092056	OG0088553	-																																																																																																																																													Watren_k31_Locus_2808_Transcript_9_1.p4, Watren_k25_Locus_2773_Transcript_10_1.p5, Watren_k65_Locus_3481_Transcript_6_1.p5
N0.HOG0092057	OG0088554	-																																																																																																																																													Watren_k65_Locus_3481_Transcript_6_1.p6, Watren_k31_Locus_2808_Transcript_9_1.p5, Watren_k25_Locus_2773_Transcript_10_1.p6
N0.HOG0092058	OG0088555	-																																																																																																																																													Watren_k31_Locus_2808_Transcript_9_1.p6, Watren_k25_Locus_2773_Transcript_10_1.p7, Watren_k65_Locus_3481_Transcript_6_1.p7
N0.HOG0092059	OG0088556	-																																																																																																																																													Watren_k65_Locus_3481_Transcript_6_1.p8, Watren_k25_Locus_2773_Transcript_10_1.p8, Watren_k31_Locus_2808_Transcript_9_1.p7
N0.HOG0092060	OG0088557	-																																																																																																																																													Watren_k31_Locus_2808_Transcript_9_1.p8, Watren_k65_Locus_3481_Transcript_6_1.p9, Watren_k25_Locus_2773_Transcript_10_1.p9
N0.HOG0092061	OG0088558	-																																																																																																																																													Watren_k31_Locus_2808_Transcript_9_1.p9, Watren_k65_Locus_3481_Transcript_6_1.p11, Watren_k25_Locus_2773_Transcript_10_1.p11
N0.HOG0092062	OG0088559	-																																																																																																																																													Watren_k31_Locus_2808_Transcript_9_1.p10, Watren_k25_Locus_2773_Transcript_10_1.p12, Watren_k65_Locus_3481_Transcript_6_1.p12
N0.HOG0092063	OG0088560	-																																																																																																																																													Watren_k65_Locus_3481_Transcript_6_1.p13, Watren_k25_Locus_2773_Transcript_10_1.p13, Watren_k31_Locus_2808_Transcript_9_1.p11
N0.HOG0092064	OG0088561	-																																																																																																																																													Watren_k25_Locus_2773_Transcript_10_1.p14, Watren_k65_Locus_3481_Transcript_6_1.p16, Watren_k31_Locus_2808_Transcript_9_1.p13
N0.HOG0092065	OG0088562	-																																																																																																																																													Watren_k31_Locus_2808_Transcript_9_1.p12, Watren_k65_Locus_3481_Transcript_6_1.p15, Watren_k25_Locus_2773_Transcript_10_1.p15
N0.HOG0092066	OG0088563	-																																																																																																																																													Watren_k31_Locus_2808_Transcript_9_1.p14, Watren_k65_Locus_3481_Transcript_6_1.p17, Watren_k25_Locus_2773_Transcript_10_1.p16
N0.HOG0092067	OG0088564	-																																																																																																																																													Watren_k31_Locus_2808_Transcript_9_1.p15, Watren_k65_Locus_3481_Transcript_6_1.p18, Watren_k25_Locus_2773_Transcript_10_1.p17
N0.HOG0092068	OG0088565	-																																																																																																																																													Watren_k31_Locus_2808_Transcript_9_1.p18, Watren_k25_Locus_2773_Transcript_10_1.p19, Watren_k65_Locus_3481_Transcript_6_1.p20
N0.HOG0092069	OG0088566	-																																																																																																																																													Watren_k65_Locus_3481_Transcript_6_1.p19, Watren_k25_Locus_2773_Transcript_10_1.p20, Watren_k31_Locus_2808_Transcript_9_1.p17
N0.HOG0092070	OG0088567	-																																																																																																																																													Watren_k25_Locus_2773_Transcript_10_1.p22, Watren_k31_Locus_2808_Transcript_9_1.p19, Watren_k65_Locus_3481_Transcript_6_1.p22
N0.HOG0092071	OG0088568	-																																																																																																																																													Watren_k31_Locus_2808_Transcript_9_1.p20, Watren_k25_Locus_2773_Transcript_10_1.p23, Watren_k65_Locus_3481_Transcript_6_1.p23
N0.HOG0092072	OG0088569	-																																																																																																																																													Watren_k31_Locus_2808_Transcript_9_1.p21, Watren_k65_Locus_3481_Transcript_6_1.p24, Watren_k25_Locus_2773_Transcript_10_1.p24
N0.HOG0092073	OG0088570	-																																																																																																																																													Watren_k55_Locus_3345_Transcript_14_1.p4, Watren_k37_Locus_2949_Transcript_19_1.p4, Watren_k25_Locus_2791_Transcript_18_1.p4
N0.HOG0092074	OG0088571	-																																																																																																																																													Watren_k37_Locus_2949_Transcript_19_1.p5, Watren_k25_Locus_2791_Transcript_18_1.p5, Watren_k55_Locus_3345_Transcript_14_1.p5
N0.HOG0092075	OG0088572	-																																																																																																																																													Watren_k25_Locus_2791_Transcript_18_1.p6, Watren_k55_Locus_3345_Transcript_14_1.p2, Watren_k37_Locus_2949_Transcript_19_1.p6
N0.HOG0092076	OG0088573	-																																																																																																																																													Watren_k55_Locus_3345_Transcript_14_1.p6, Watren_k37_Locus_2949_Transcript_19_1.p7, Watren_k25_Locus_2791_Transcript_18_1.p7
N0.HOG0092077	OG0088574	-																																																																																																																																													Watren_k37_Locus_2949_Transcript_19_1.p8, Watren_k25_Locus_2791_Transcript_18_1.p8, Watren_k55_Locus_3345_Transcript_14_1.p8
N0.HOG0092078	OG0088575	-																																																																																																																																													Watren_k37_Locus_2949_Transcript_19_1.p9, Watren_k25_Locus_2791_Transcript_18_1.p9, Watren_k55_Locus_3345_Transcript_14_1.p7
N0.HOG0092079	OG0088576	-																																																																																																																																													Watren_k25_Locus_2791_Transcript_18_1.p10, Watren_k37_Locus_2949_Transcript_19_1.p10, Watren_k55_Locus_3345_Transcript_14_1.p9
N0.HOG0092080	OG0088577	-																																																																																																																																													Watren_k55_Locus_3345_Transcript_14_1.p10, Watren_k37_Locus_2949_Transcript_19_1.p11, Watren_k25_Locus_2791_Transcript_18_1.p11
N0.HOG0092081	OG0088578	-																																																																																																																																													Watren_k55_Locus_3345_Transcript_14_1.p11, Watren_k25_Locus_2791_Transcript_18_1.p12, Watren_k37_Locus_2949_Transcript_19_1.p12
N0.HOG0092082	OG0088579	-																																																																																																																																													Watren_k55_Locus_3345_Transcript_14_1.p12, Watren_k25_Locus_2791_Transcript_18_1.p13, Watren_k37_Locus_2949_Transcript_19_1.p13
N0.HOG0092083	OG0088580	-																																																																																																																																													Watren_k55_Locus_3345_Transcript_14_1.p13, Watren_k25_Locus_2791_Transcript_18_1.p15, Watren_k37_Locus_2949_Transcript_19_1.p15
N0.HOG0092084	OG0088581	-																																																																																																																																													Watren_k25_Locus_2791_Transcript_18_1.p16, Watren_k37_Locus_2949_Transcript_19_1.p16, Watren_k55_Locus_3345_Transcript_14_1.p14
N0.HOG0092085	OG0088582	-																																																																																																																																													Watren_k25_Locus_2791_Transcript_18_1.p18, Watren_k37_Locus_2949_Transcript_19_1.p17, Watren_k55_Locus_3345_Transcript_14_1.p15
N0.HOG0092086	OG0088583	-																																																																																																																																													Watren_k55_Locus_3345_Transcript_14_1.p17, Watren_k25_Locus_2791_Transcript_18_1.p19, Watren_k37_Locus_2949_Transcript_19_1.p19
N0.HOG0092087	OG0088584	-																																																																																																																																													Watren_k25_Locus_2791_Transcript_18_1.p20, Watren_k37_Locus_2949_Transcript_19_1.p20, Watren_k55_Locus_3345_Transcript_14_1.p18
N0.HOG0092088	OG0088585	-																																																																																																																																													Watren_k55_Locus_3345_Transcript_14_1.p19, Watren_k37_Locus_2949_Transcript_19_1.p21, Watren_k25_Locus_2791_Transcript_18_1.p21
N0.HOG0092089	OG0088586	-																																																																																																																																													Watren_k37_Locus_2949_Transcript_19_1.p22, Watren_k25_Locus_2791_Transcript_18_1.p22, Watren_k55_Locus_3345_Transcript_14_1.p20
N0.HOG0092090	OG0088587	-																																																																																																																																													Watren_k55_Locus_3345_Transcript_14_1.p21, Watren_k25_Locus_2791_Transcript_18_1.p23, Watren_k37_Locus_2949_Transcript_19_1.p23
N0.HOG0092091	OG0088588	-																																																																																																																																													Watren_k37_Locus_2949_Transcript_19_1.p24, Watren_k25_Locus_2791_Transcript_18_1.p25, Watren_k55_Locus_3345_Transcript_14_1.p22
N0.HOG0092092	OG0088589	-																																																																																																																																													Watren_k37_Locus_2949_Transcript_19_1.p25, Watren_k25_Locus_2791_Transcript_18_1.p26, Watren_k55_Locus_3345_Transcript_14_1.p23
N0.HOG0092093	OG0088590	-																																																																																																																																													Watren_k25_Locus_2791_Transcript_18_1.p27, Watren_k55_Locus_3345_Transcript_14_1.p16, Watren_k37_Locus_2949_Transcript_19_1.p18
N0.HOG0092094	OG0088591	-																																																																																																																																													Watren_k37_Locus_2949_Transcript_19_1.p27, Watren_k25_Locus_2791_Transcript_18_1.p29, Watren_k55_Locus_3345_Transcript_14_1.p24
N0.HOG0092095	OG0088592	-																																																																																																																																													Watren_k25_Locus_2791_Transcript_18_1.p30, Watren_k37_Locus_2949_Transcript_19_1.p28, Watren_k55_Locus_3345_Transcript_14_1.p25
N0.HOG0092096	OG0088593	-																																																																																																																																													Watren_k37_Locus_2949_Transcript_19_1.p29, Watren_k55_Locus_3345_Transcript_14_1.p26, Watren_k25_Locus_2791_Transcript_18_1.p31
N0.HOG0092097	OG0088594	-																																																																																																																																													Watren_k25_Locus_2791_Transcript_18_1.p32, Watren_k55_Locus_3345_Transcript_14_1.p27, Watren_k37_Locus_2949_Transcript_19_1.p30
N0.HOG0092098	OG0088595	-																																																																																																																																													Watren_k55_Locus_3345_Transcript_14_1.p28, Watren_k25_Locus_2791_Transcript_18_1.p33, Watren_k37_Locus_2949_Transcript_19_1.p31
N0.HOG0092099	OG0088596	-																																																																																																																																													Watren_k37_Locus_2949_Transcript_19_1.p32, Watren_k25_Locus_2791_Transcript_18_1.p34, Watren_k55_Locus_3345_Transcript_14_1.p29
N0.HOG0092100	OG0088597	-																																																																																																																																													Watren_k25_Locus_2791_Transcript_18_1.p35, Watren_k55_Locus_3345_Transcript_14_1.p30, Watren_k37_Locus_2949_Transcript_19_1.p33
N0.HOG0092101	OG0088598	-																																																																																																																																													Watren_k55_Locus_7051_Transcript_1_1.p3, Watren_k25_Locus_2793_Transcript_12_1.p5, Watren_k43_Locus_2882_Transcript_5_1.p4
N0.HOG0092102	OG0088599	-																																																																																																																																													Watren_k55_Locus_7051_Transcript_1_1.p4, Watren_k43_Locus_2882_Transcript_5_1.p17, Watren_k25_Locus_2793_Transcript_12_1.p17
N0.HOG0092103	OG0088600	-																																																																																																																																													Watren_k43_Locus_2882_Transcript_5_1.p19, Watren_k55_Locus_7051_Transcript_1_1.p2, Watren_k25_Locus_2793_Transcript_12_1.p20
N0.HOG0092104	OG0088601	-																																																																																																																																													Watren_k37_Locus_2857_Transcript_11_1.p3, Watren_k49_Locus_5725_Transcript_3_1.p3, Watren_k25_Locus_2795_Transcript_10_1.p3
N0.HOG0092105	OG0088602	-																																																																																																																																													Watren_k43_Locus_2886_Transcript_5_1.p7, Watren_k25_Locus_2796_Transcript_6_1.p3, Watren_k37_Locus_2860_Transcript_5_1.p5
N0.HOG0092106	OG0088603	-																																																																																																																																													Watren_k25_Locus_2796_Transcript_6_1.p4, Watren_k37_Locus_2860_Transcript_5_1.p6, Watren_k43_Locus_2886_Transcript_5_1.p8
N0.HOG0092107	OG0088604	-																																																																																																																																													Watren_k43_Locus_2886_Transcript_5_1.p9, Watren_k37_Locus_2860_Transcript_5_1.p8, Watren_k25_Locus_2796_Transcript_6_1.p5
N0.HOG0092108	OG0088605	-																																																																																																																																													Watren_k43_Locus_2886_Transcript_5_1.p5, Watren_k37_Locus_2860_Transcript_5_1.p9, Watren_k25_Locus_2796_Transcript_6_1.p7
N0.HOG0092109	OG0088606	-																																																																																																																																													Watren_k43_Locus_2886_Transcript_5_1.p10, Watren_k25_Locus_2796_Transcript_6_1.p8, Watren_k37_Locus_2860_Transcript_5_1.p10
N0.HOG0092110	OG0088607	-																																																																																																																																													Watren_k25_Locus_2801_Transcript_3_1.p5, Watren_k25_Locus_894_Transcript_12_1.p30, Watren_k43_Locus_1229_Transcript_9_1.p18
N0.HOG0092111	OG0088608	-																																																																																																																																													Watren_k25_Locus_3764_Transcript_17_1.p4, Watren_k25_Locus_2816_Transcript_10_1.p2, Watren_k43_Locus_4073_Transcript_2_1.p3
N0.HOG0092112	OG0088609	-																																																																																																																																													Watren_k69_Locus_1076_Transcript_2_1.p2, Watren_k69_Locus_1076_Transcript_2_1.p5, Watren_k25_Locus_281_Transcript_11_1.p20
N0.HOG0092113	OG0088610	-																																																																																																																																													Watren_k25_Locus_282_Transcript_11_1.p6, Watren_k37_Locus_261_Transcript_14_1.p3, Watren_k31_Locus_276_Transcript_13_1.p3
N0.HOG0092114	OG0088611	-																																																																																																																																													Watren_k31_Locus_5787_Transcript_6_1.p3, Watren_k25_Locus_2830_Transcript_16_1.p7, Watren_k55_Locus_3395_Transcript_1_1.p3
N0.HOG0092115	OG0088612	-																																																																																																																																													Watren_k25_Locus_2830_Transcript_16_1.p29, Watren_k25_Locus_2830_Transcript_16_1.p24, Watren_k31_Locus_3352_Transcript_7_1.p5
N0.HOG0092116	OG0088613	-																																																																																																																																													Watren_k55_Locus_8319_Transcript_1_1.p2, Watren_k25_Locus_2831_Transcript_27_1.p2, Watren_k31_Locus_2869_Transcript_16_1.p2
N0.HOG0092117	OG0088614	-																																																																																																																																													Watren_k31_Locus_2869_Transcript_16_1.p3, Watren_k25_Locus_2831_Transcript_27_1.p4, Watren_k49_Locus_3195_Transcript_12_1.p3
N0.HOG0092118	OG0088615	-																																																																																																																																													Watren_k55_Locus_8319_Transcript_1_1.p4, Watren_k31_Locus_2869_Transcript_16_1.p8, Watren_k25_Locus_2831_Transcript_27_1.p7
N0.HOG0092119	OG0088616	-																																																																																																																																													Watren_k31_Locus_2869_Transcript_16_1.p9, Watren_k55_Locus_8319_Transcript_1_1.p5, Watren_k25_Locus_2831_Transcript_27_1.p8
N0.HOG0092120	OG0088617	-																																																																																																																																													Watren_k31_Locus_2869_Transcript_16_1.p11, Watren_k25_Locus_2831_Transcript_27_1.p10, Watren_k49_Locus_3195_Transcript_12_1.p6
N0.HOG0092121	OG0088618	-																																																																																																																																													Watren_k49_Locus_3195_Transcript_12_1.p8, Watren_k25_Locus_2831_Transcript_27_1.p11, Watren_k31_Locus_2869_Transcript_16_1.p12
N0.HOG0092122	OG0088619	-																																																																																																																																													Watren_k31_Locus_2869_Transcript_16_1.p13, Watren_k49_Locus_3195_Transcript_12_1.p10, Watren_k25_Locus_2831_Transcript_27_1.p12
N0.HOG0092123	OG0088620	-																																																																																																																																													Watren_k25_Locus_2831_Transcript_27_1.p13, Watren_k31_Locus_2869_Transcript_16_1.p14, Watren_k49_Locus_3195_Transcript_12_1.p12
N0.HOG0092124	OG0088621	-																																																																																																																																													Watren_k25_Locus_2831_Transcript_27_1.p15, Watren_k49_Locus_3195_Transcript_12_1.p15, Watren_k31_Locus_2869_Transcript_16_1.p15
N0.HOG0092125	OG0088622	-																																																																																																																																													Watren_k31_Locus_2869_Transcript_16_1.p17, Watren_k25_Locus_2831_Transcript_27_1.p17, Watren_k49_Locus_3195_Transcript_12_1.p16
N0.HOG0092126	OG0088623	-																																																																																																																																													Watren_k31_Locus_2869_Transcript_16_1.p19, Watren_k49_Locus_3195_Transcript_12_1.p17, Watren_k25_Locus_2831_Transcript_27_1.p19
N0.HOG0092127	OG0088624	-																																																																																																																																													Watren_k31_Locus_2869_Transcript_16_1.p20, Watren_k49_Locus_3195_Transcript_12_1.p18, Watren_k25_Locus_2831_Transcript_27_1.p20
N0.HOG0092128	OG0088625	-																																																																																																																																													Watren_k49_Locus_3195_Transcript_12_1.p19, Watren_k25_Locus_2831_Transcript_27_1.p21, Watren_k31_Locus_2869_Transcript_16_1.p21
N0.HOG0092129	OG0088626	-																																																																																																																																													Watren_k25_Locus_2831_Transcript_27_1.p22, Watren_k31_Locus_2869_Transcript_16_1.p22, Watren_k49_Locus_3195_Transcript_12_1.p20
N0.HOG0092130	OG0088627	-																																																																																																																																													Watren_k25_Locus_2831_Transcript_27_1.p23, Watren_k49_Locus_3195_Transcript_12_1.p24, Watren_k31_Locus_2869_Transcript_16_1.p23
N0.HOG0092131	OG0088628	-																																																																																																																																													Watren_k49_Locus_3195_Transcript_12_1.p23, Watren_k25_Locus_2831_Transcript_27_1.p24, Watren_k31_Locus_2869_Transcript_16_1.p24
N0.HOG0092132	OG0088629	-																																																																																																																																													Watren_k31_Locus_2869_Transcript_16_1.p25, Watren_k25_Locus_2831_Transcript_27_1.p25, Watren_k55_Locus_8319_Transcript_1_1.p7
N0.HOG0092133	OG0088630	-																																																																																																																																													Watren_k31_Locus_2869_Transcript_16_1.p27, Watren_k55_Locus_8319_Transcript_1_1.p8, Watren_k25_Locus_2831_Transcript_27_1.p27
N0.HOG0092134	OG0088631	-																																																																																																																																													Watren_k25_Locus_2831_Transcript_27_1.p28, Watren_k49_Locus_3195_Transcript_12_1.p26, Watren_k31_Locus_2869_Transcript_16_1.p28
N0.HOG0092135	OG0088632	-																																																																																																																																													Watren_k31_Locus_2869_Transcript_16_1.p29, Watren_k55_Locus_8319_Transcript_1_1.p9, Watren_k25_Locus_2831_Transcript_27_1.p29
N0.HOG0092136	OG0088633	-																																																																																																																																													Watren_k31_Locus_6591_Transcript_2_1.p3, Watren_k55_Locus_8319_Transcript_1_1.p10, Watren_k25_Locus_2831_Transcript_27_1.p31
N0.HOG0092137	OG0088634	-																																																																																																																																													Watren_k31_Locus_2869_Transcript_16_1.p31, Watren_k49_Locus_3195_Transcript_12_1.p28, Watren_k25_Locus_2831_Transcript_27_1.p32
N0.HOG0092138	OG0088635	-																																																																																																																																													Watren_k31_Locus_2869_Transcript_16_1.p32, Watren_k49_Locus_3195_Transcript_12_1.p29, Watren_k25_Locus_2831_Transcript_27_1.p33
N0.HOG0092139	OG0088636	-																																																																																																																																													Watren_k25_Locus_2848_Transcript_7_1.p5, Watren_k31_Locus_2888_Transcript_9_1.p4, Watren_k43_Locus_2941_Transcript_4_1.p8
N0.HOG0092140	OG0088637	-																																																																																																																																													Watren_k31_Locus_2888_Transcript_9_1.p5, Watren_k43_Locus_2941_Transcript_4_1.p10, Watren_k25_Locus_2848_Transcript_7_1.p6
N0.HOG0092141	OG0088638	-																																																																																																																																													Watren_k25_Locus_2848_Transcript_7_1.p7, Watren_k43_Locus_2941_Transcript_4_1.p13, Watren_k31_Locus_2888_Transcript_9_1.p6
N0.HOG0092142	OG0088639	-																																																																																																																																													Watren_k31_Locus_2888_Transcript_9_1.p7, Watren_k43_Locus_2941_Transcript_4_1.p14, Watren_k25_Locus_2848_Transcript_7_1.p8
N0.HOG0092143	OG0088640	-																																																																																																																																													Watren_k25_Locus_2848_Transcript_7_1.p11, Watren_k43_Locus_2941_Transcript_4_1.p16, Watren_k31_Locus_2888_Transcript_9_1.p10
N0.HOG0092144	OG0088641	-																																																																																																																																													Watren_k43_Locus_2941_Transcript_4_1.p18, Watren_k31_Locus_2888_Transcript_9_1.p12, Watren_k25_Locus_2848_Transcript_7_1.p12
N0.HOG0092145	OG0088642	-																																																																																																																																													Watren_k31_Locus_2888_Transcript_9_1.p13, Watren_k25_Locus_2848_Transcript_7_1.p13, Watren_k43_Locus_2941_Transcript_4_1.p20
N0.HOG0092146	OG0088643	-																																																																																																																																													Watren_k31_Locus_2888_Transcript_9_1.p14, Watren_k25_Locus_2848_Transcript_7_1.p14, Watren_k43_Locus_2941_Transcript_4_1.p21
N0.HOG0092147	OG0088644	-																																																																																																																																													Watren_k43_Locus_2941_Transcript_4_1.p22, Watren_k25_Locus_2848_Transcript_7_1.p15, Watren_k31_Locus_2888_Transcript_9_1.p15
N0.HOG0092148	OG0088645	-																																																																																																																																													Watren_k31_Locus_2888_Transcript_9_1.p17, Watren_k25_Locus_2848_Transcript_7_1.p17, Watren_k43_Locus_2941_Transcript_4_1.p25
N0.HOG0092149	OG0088646	-																																																																																																																																													Watren_k31_Locus_2888_Transcript_9_1.p18, Watren_k43_Locus_2941_Transcript_4_1.p26, Watren_k25_Locus_2848_Transcript_7_1.p18
N0.HOG0092150	OG0088647	-																																																																																																																																													Watren_k31_Locus_2888_Transcript_9_1.p11, Watren_k25_Locus_2848_Transcript_7_1.p19, Watren_k43_Locus_2941_Transcript_4_1.p17
N0.HOG0092151	OG0088648	-																																																																																																																																													Watren_k43_Locus_479_Transcript_14_1.p15, Watren_k25_Locus_284_Transcript_19_1.p15, Watren_k37_Locus_952_Transcript_3_1.p7
N0.HOG0092152	OG0088649	-																																																																																																																																													Watren_k43_Locus_479_Transcript_14_1.p23, Watren_k25_Locus_284_Transcript_19_1.p22, Watren_k37_Locus_952_Transcript_3_1.p8
N0.HOG0092153	OG0088650	-																																																																																																																																													Watren_k25_Locus_284_Transcript_19_1.p23, Watren_k43_Locus_479_Transcript_14_1.p24, Watren_k37_Locus_952_Transcript_3_1.p9
N0.HOG0092154	OG0088651	-																																																																																																																																													Watren_k25_Locus_284_Transcript_19_1.p28, Watren_k37_Locus_952_Transcript_3_1.p12, Watren_k43_Locus_479_Transcript_14_1.p27
N0.HOG0092155	OG0088652	-																																																																																																																																													Watren_k37_Locus_952_Transcript_3_1.p13, Watren_k43_Locus_479_Transcript_14_1.p37, Watren_k25_Locus_284_Transcript_19_1.p35
N0.HOG0092156	OG0088653	-																																																																																																																																													Watren_k37_Locus_952_Transcript_3_1.p15, Watren_k43_Locus_479_Transcript_14_1.p42, Watren_k25_Locus_284_Transcript_19_1.p41
N0.HOG0092157	OG0088654	-																																																																																																																																													Watren_k37_Locus_952_Transcript_3_1.p16, Watren_k43_Locus_479_Transcript_14_1.p45, Watren_k25_Locus_284_Transcript_19_1.p43
N0.HOG0092158	OG0088655	-																																																																																																																																													Watren_k37_Locus_2917_Transcript_6_1.p2, Watren_k25_Locus_2852_Transcript_7_1.p2, Watren_k31_Locus_2892_Transcript_7_1.p2
N0.HOG0092159	OG0088656	-																																																																																																																																													Watren_k37_Locus_2917_Transcript_6_1.p11, Watren_k31_Locus_2892_Transcript_7_1.p7, Watren_k25_Locus_2852_Transcript_7_1.p5
N0.HOG0092160	OG0088657	-																																																																																																																																													Watren_k25_Locus_2852_Transcript_7_1.p6, Watren_k37_Locus_2917_Transcript_6_1.p3, Watren_k31_Locus_2892_Transcript_7_1.p3
N0.HOG0092161	OG0088658	-																																																																																																																																													Watren_k31_Locus_2892_Transcript_7_1.p4, Watren_k37_Locus_2917_Transcript_6_1.p7, Watren_k25_Locus_2852_Transcript_7_1.p8
N0.HOG0092162	OG0088659	-																																																																																																																																													Watren_k31_Locus_2892_Transcript_7_1.p5, Watren_k37_Locus_2917_Transcript_6_1.p9, Watren_k25_Locus_2852_Transcript_7_1.p9
N0.HOG0092163	OG0088660	-																																																																																																																																													Watren_k25_Locus_2852_Transcript_7_1.p11, Watren_k31_Locus_2892_Transcript_7_1.p9, Watren_k37_Locus_2917_Transcript_6_1.p13
N0.HOG0092164	OG0088661	-																																																																																																																																													Watren_k25_Locus_595_Transcript_1_1.p9, Watren_k25_Locus_2852_Transcript_7_1.p12, Watren_k37_Locus_9220_Transcript_1_1.p1
N0.HOG0092165	OG0088662	-																																																																																																																																													Watren_k55_Locus_3447_Transcript_4_1.p1, Watren_k25_Locus_2864_Transcript_2_1.p2, Watren_k31_Locus_2909_Transcript_6_1.p1
N0.HOG0092166	OG0088663	-																																																																																																																																													Watren_k55_Locus_3447_Transcript_4_1.p4, Watren_k25_Locus_2864_Transcript_2_1.p4, Watren_k31_Locus_2909_Transcript_6_1.p6
N0.HOG0092167	OG0088664	-																																																																																																																																													Watren_k55_Locus_3447_Transcript_4_1.p5, Watren_k25_Locus_2864_Transcript_2_1.p7, Watren_k31_Locus_2909_Transcript_6_1.p9
N0.HOG0092168	OG0088665	-																																																																																																																																													Watren_k25_Locus_2864_Transcript_2_1.p12, Watren_k31_Locus_2909_Transcript_6_1.p15, Watren_k55_Locus_3447_Transcript_4_1.p7
N0.HOG0092169	OG0088666	-																																																																																																																																													Watren_k25_Locus_2869_Transcript_9_1.p3, Watren_k37_Locus_2936_Transcript_8_1.p1, Watren_k49_Locus_3244_Transcript_8_1.p3
N0.HOG0092170	OG0088667	-																																																																																																																																													Watren_k49_Locus_3244_Transcript_8_1.p4, Watren_k37_Locus_2936_Transcript_8_1.p3, Watren_k25_Locus_2869_Transcript_9_1.p6
N0.HOG0092171	OG0088668	-																																																																																																																																													Watren_k25_Locus_2869_Transcript_9_1.p10, Watren_k49_Locus_3244_Transcript_8_1.p7, Watren_k37_Locus_2936_Transcript_8_1.p7
N0.HOG0092172	OG0088669	-																																																																																																																																													Watren_k49_Locus_3244_Transcript_8_1.p8, Watren_k25_Locus_2869_Transcript_9_1.p11, Watren_k37_Locus_2936_Transcript_8_1.p8
N0.HOG0092173	OG0088670	-																																																																																																																																													Watren_k25_Locus_2869_Transcript_9_1.p13, Watren_k37_Locus_2936_Transcript_8_1.p9, Watren_k49_Locus_3244_Transcript_8_1.p10
N0.HOG0092174	OG0088671	-																																																																																																																																													Watren_k49_Locus_3244_Transcript_8_1.p11, Watren_k25_Locus_2869_Transcript_9_1.p14, Watren_k37_Locus_2936_Transcript_8_1.p10
N0.HOG0092175	OG0088672	-																																																																																																																																													Watren_k37_Locus_2936_Transcript_8_1.p11, Watren_k49_Locus_3244_Transcript_8_1.p13, Watren_k25_Locus_2869_Transcript_9_1.p16
N0.HOG0092176	OG0088673	-																																																																																																																																													Watren_k25_Locus_2869_Transcript_9_1.p17, Watren_k37_Locus_2936_Transcript_8_1.p12, Watren_k49_Locus_3244_Transcript_8_1.p14
N0.HOG0092177	OG0088674	-																																																																																																																																													Watren_k37_Locus_2936_Transcript_8_1.p13, Watren_k25_Locus_2869_Transcript_9_1.p19, Watren_k49_Locus_3244_Transcript_8_1.p15
N0.HOG0092178	OG0088675	-																																																																																																																																													Watren_k49_Locus_3244_Transcript_8_1.p17, Watren_k25_Locus_2869_Transcript_9_1.p20, Watren_k37_Locus_2936_Transcript_8_1.p15
N0.HOG0092179	OG0088676	-																																																																																																																																													Watren_k49_Locus_3244_Transcript_8_1.p16, Watren_k25_Locus_2869_Transcript_9_1.p21, Watren_k37_Locus_2936_Transcript_8_1.p14
N0.HOG0092180	OG0088677	-																																																																																																																																													Watren_k37_Locus_2948_Transcript_7_1.p8, Watren_k25_Locus_2879_Transcript_10_1.p7, Watren_k49_Locus_3256_Transcript_5_1.p5
N0.HOG0092181	OG0088678	-																																																																																																																																													Watren_k49_Locus_3256_Transcript_5_1.p6, Watren_k55_Locus_5196_Transcript_4_1.p5, Watren_k25_Locus_2879_Transcript_10_1.p8
N0.HOG0092182	OG0088679	-																																																																																																																																													Watren_k31_Locus_2936_Transcript_11_1.p4, Watren_k61_Locus_3513_Transcript_13_1.p4, Watren_k25_Locus_2886_Transcript_16_1.p6
N0.HOG0092183	OG0088680	-																																																																																																																																													Watren_k31_Locus_2936_Transcript_11_1.p5, Watren_k25_Locus_2886_Transcript_16_1.p7, Watren_k61_Locus_3513_Transcript_13_1.p5
N0.HOG0092184	OG0088681	-																																																																																																																																													Watren_k61_Locus_3513_Transcript_13_1.p7, Watren_k25_Locus_2886_Transcript_16_1.p9, Watren_k31_Locus_2936_Transcript_11_1.p7
N0.HOG0092185	OG0088682	-																																																																																																																																													Watren_k25_Locus_2886_Transcript_16_1.p12, Watren_k61_Locus_3513_Transcript_13_1.p10, Watren_k31_Locus_2936_Transcript_11_1.p9
N0.HOG0092186	OG0088683	-																																																																																																																																													Watren_k31_Locus_2936_Transcript_11_1.p10, Watren_k61_Locus_3513_Transcript_13_1.p11, Watren_k25_Locus_2886_Transcript_16_1.p13
N0.HOG0092187	OG0088684	-																																																																																																																																													Watren_k61_Locus_3513_Transcript_13_1.p13, Watren_k31_Locus_2936_Transcript_11_1.p11, Watren_k25_Locus_2886_Transcript_16_1.p15
N0.HOG0092188	OG0088685	-																																																																																																																																													Watren_k25_Locus_2886_Transcript_16_1.p16, Watren_k61_Locus_3513_Transcript_13_1.p14, Watren_k31_Locus_2936_Transcript_11_1.p12
N0.HOG0092189	OG0088686	-																																																																																																																																													Watren_k25_Locus_2886_Transcript_16_1.p17, Watren_k31_Locus_2936_Transcript_11_1.p13, Watren_k61_Locus_3513_Transcript_13_1.p15
N0.HOG0092190	OG0088687	-																																																																																																																																													Watren_k61_Locus_3513_Transcript_13_1.p16, Watren_k31_Locus_2936_Transcript_11_1.p14, Watren_k25_Locus_2886_Transcript_16_1.p18
N0.HOG0092191	OG0088688	-																																																																																																																																													Watren_k25_Locus_2886_Transcript_16_1.p19, Watren_k31_Locus_2936_Transcript_11_1.p15, Watren_k61_Locus_3513_Transcript_13_1.p17
N0.HOG0092192	OG0088689	-																																																																																																																																													Watren_k25_Locus_2886_Transcript_16_1.p21, Watren_k61_Locus_3513_Transcript_13_1.p19, Watren_k31_Locus_2936_Transcript_11_1.p16
N0.HOG0092193	OG0088690	-																																																																																																																																													Watren_k31_Locus_2936_Transcript_11_1.p18, Watren_k25_Locus_2886_Transcript_16_1.p27, Watren_k61_Locus_3513_Transcript_13_1.p25
N0.HOG0092194	OG0088691	-																																																																																																																																													Watren_k25_Locus_2886_Transcript_16_1.p29, Watren_k31_Locus_2936_Transcript_11_1.p19, Watren_k61_Locus_3513_Transcript_13_1.p27
N0.HOG0092195	OG0088692	-																																																																																																																																													Watren_k55_Locus_9244_Transcript_4_1.p4, Watren_k43_Locus_2941_Transcript_4_1.p15, Watren_k25_Locus_2893_Transcript_17_1.p11
N0.HOG0092196	OG0088693	-																																																																																																																																													Watren_k25_Locus_2894_Transcript_1_1.p5, Watren_k43_Locus_2219_Transcript_5_1.p4, Watren_k55_Locus_2541_Transcript_1_1.p2
N0.HOG0092197	OG0088694	-																																																																																																																																													Watren_k25_Locus_2894_Transcript_1_1.p6, Watren_k55_Locus_2541_Transcript_1_1.p3, Watren_k43_Locus_2219_Transcript_5_1.p6
N0.HOG0092198	OG0088695	-																																																																																																																																													Watren_k43_Locus_2219_Transcript_5_1.p7, Watren_k55_Locus_2541_Transcript_1_1.p4, Watren_k25_Locus_2894_Transcript_1_1.p7
N0.HOG0092199	OG0088696	-																																																																																																																																													Watren_k25_Locus_2894_Transcript_1_1.p9, Watren_k43_Locus_2219_Transcript_5_1.p10, Watren_k55_Locus_2541_Transcript_1_1.p6
N0.HOG0092200	OG0088697	-																																																																																																																																													Watren_k55_Locus_2541_Transcript_1_1.p5, Watren_k43_Locus_2219_Transcript_5_1.p8, Watren_k25_Locus_2894_Transcript_1_1.p10
N0.HOG0092201	OG0088698	-																																																																																																																																													Watren_k43_Locus_2219_Transcript_5_1.p13, Watren_k25_Locus_2894_Transcript_1_1.p13, Watren_k55_Locus_2541_Transcript_1_1.p7
N0.HOG0092202	OG0088699	-																																																																																																																																													Watren_k43_Locus_2219_Transcript_5_1.p14, Watren_k55_Locus_2541_Transcript_1_1.p9, Watren_k25_Locus_2894_Transcript_1_1.p14
N0.HOG0092203	OG0088700	-																																																																																																																																													Watren_k43_Locus_2219_Transcript_5_1.p15, Watren_k25_Locus_2894_Transcript_1_1.p15, Watren_k55_Locus_2541_Transcript_1_1.p10
N0.HOG0092204	OG0088701	-																																																																																																																																													Watren_k25_Locus_2894_Transcript_1_1.p16, Watren_k43_Locus_2219_Transcript_5_1.p16, Watren_k55_Locus_2541_Transcript_1_1.p11
N0.HOG0092205	OG0088702	-																																																																																																																																													Watren_k37_Locus_5028_Transcript_4_1.p4, Watren_k49_Locus_5906_Transcript_1_1.p1, Watren_k25_Locus_289_Transcript_8_1.p5
N0.HOG0092206	OG0088703	-																																																																																																																																													Watren_k37_Locus_5028_Transcript_4_1.p5, Watren_k55_Locus_5594_Transcript_3_1.p3, Watren_k25_Locus_289_Transcript_8_1.p6
N0.HOG0092207	OG0088704	-																																																																																																																																													Watren_k37_Locus_5028_Transcript_4_1.p6, Watren_k25_Locus_289_Transcript_8_1.p7, Watren_k55_Locus_5594_Transcript_3_1.p4
N0.HOG0092208	OG0088705	-																																																																																																																																													Watren_k55_Locus_5594_Transcript_3_1.p5, Watren_k25_Locus_289_Transcript_8_1.p9, Watren_k37_Locus_5028_Transcript_4_1.p9
N0.HOG0092209	OG0088706	-																																																																																																																																													Watren_k49_Locus_5906_Transcript_1_1.p6, Watren_k25_Locus_289_Transcript_8_1.p11, Watren_k37_Locus_5028_Transcript_4_1.p10
N0.HOG0092210	OG0088707	-																																																																																																																																													Watren_k25_Locus_289_Transcript_8_1.p12, Watren_k37_Locus_5028_Transcript_4_1.p11, Watren_k49_Locus_5906_Transcript_1_1.p5
N0.HOG0092211	OG0088708	-																																																																																																																																													Watren_k55_Locus_5594_Transcript_3_1.p7, Watren_k25_Locus_289_Transcript_8_1.p13, Watren_k37_Locus_5028_Transcript_4_1.p12
N0.HOG0092212	OG0088709	-																																																																																																																																													Watren_k55_Locus_5594_Transcript_3_1.p8, Watren_k37_Locus_5028_Transcript_4_1.p14, Watren_k25_Locus_289_Transcript_8_1.p16
N0.HOG0092213	OG0088710	-																																																																																																																																													Watren_k25_Locus_289_Transcript_8_1.p18, Watren_k55_Locus_5594_Transcript_3_1.p9, Watren_k37_Locus_5028_Transcript_4_1.p15
N0.HOG0092214	OG0088711	-																																																																																																																																													Watren_k25_Locus_289_Transcript_8_1.p19, Watren_k37_Locus_5028_Transcript_4_1.p16, Watren_k49_Locus_5906_Transcript_1_1.p7
N0.HOG0092215	OG0088712	-																																																																																																																																													Watren_k49_Locus_5906_Transcript_1_1.p8, Watren_k25_Locus_289_Transcript_8_1.p20, Watren_k37_Locus_5028_Transcript_4_1.p17
N0.HOG0092216	OG0088713	-																																																																																																																																													Watren_k55_Locus_5594_Transcript_3_1.p10, Watren_k37_Locus_5028_Transcript_4_1.p18, Watren_k25_Locus_289_Transcript_8_1.p23
N0.HOG0092217	OG0088714	-																																																																																																																																													Watren_k37_Locus_5028_Transcript_4_1.p20, Watren_k25_Locus_289_Transcript_8_1.p26, Watren_k55_Locus_5594_Transcript_3_1.p12
N0.HOG0092218	OG0088715	-																																																																																																																																													Watren_k25_Locus_289_Transcript_8_1.p27, Watren_k49_Locus_5906_Transcript_1_1.p10, Watren_k37_Locus_5028_Transcript_4_1.p21
N0.HOG0092219	OG0088716	-																																																																																																																																													Watren_k37_Locus_5028_Transcript_4_1.p22, Watren_k49_Locus_5906_Transcript_1_1.p11, Watren_k25_Locus_289_Transcript_8_1.p28
N0.HOG0092220	OG0088717	-																																																																																																																																													Watren_k37_Locus_5028_Transcript_4_1.p23, Watren_k25_Locus_289_Transcript_8_1.p29, Watren_k49_Locus_5906_Transcript_1_1.p12
N0.HOG0092221	OG0088718	-																																																																																																																																													Watren_k69_Locus_27_Transcript_3_1.p3, Watren_k49_Locus_4929_Transcript_10_1.p4, Watren_k25_Locus_28_Transcript_9_1.p4
N0.HOG0092222	OG0088719	-																																																																																																																																													Watren_k69_Locus_27_Transcript_3_1.p2, Watren_k25_Locus_28_Transcript_9_1.p5, Watren_k49_Locus_4929_Transcript_10_1.p5
N0.HOG0092223	OG0088720	-																																																																																																																																													Watren_k25_Locus_2908_Transcript_5_1.p7, Watren_k37_Locus_7116_Transcript_2_1.p4, Watren_k49_Locus_7055_Transcript_2_1.p2
N0.HOG0092224	OG0088721	-																																																																																																																																													Watren_k65_Locus_1437_Transcript_2_1.p4, Watren_k61_Locus_7156_Transcript_1_1.p2, Watren_k25_Locus_2915_Transcript_4_1.p7
N0.HOG0092225	OG0088722	-																																																																																																																																													Watren_k25_Locus_2927_Transcript_8_1.p3, Watren_k61_Locus_3563_Transcript_4_1.p3, Watren_k43_Locus_6662_Transcript_4_1.p3
N0.HOG0092226	OG0088723	-																																																																																																																																													Watren_k43_Locus_6662_Transcript_4_1.p4, Watren_k61_Locus_3563_Transcript_4_1.p4, Watren_k25_Locus_2927_Transcript_8_1.p4
N0.HOG0092227	OG0088724	-																																																																																																																																													Watren_k25_Locus_2927_Transcript_8_1.p6, Watren_k43_Locus_6662_Transcript_4_1.p6, Watren_k61_Locus_3563_Transcript_4_1.p6
N0.HOG0092228	OG0088725	-																																																																																																																																													Watren_k43_Locus_4098_Transcript_2_1.p3, Watren_k25_Locus_2932_Transcript_10_1.p3, Watren_k31_Locus_2979_Transcript_10_1.p3
N0.HOG0092229	OG0088726	-																																																																																																																																													Watren_k31_Locus_2979_Transcript_10_1.p4, Watren_k43_Locus_4098_Transcript_2_1.p4, Watren_k25_Locus_2932_Transcript_10_1.p4
N0.HOG0092230	OG0088727	-																																																																																																																																													Watren_k31_Locus_2979_Transcript_10_1.p5, Watren_k43_Locus_4098_Transcript_2_1.p5, Watren_k25_Locus_2932_Transcript_10_1.p5
N0.HOG0092231	OG0088728	-																																																																																																																																													Watren_k25_Locus_2932_Transcript_10_1.p6, Watren_k31_Locus_2979_Transcript_10_1.p6, Watren_k43_Locus_4098_Transcript_2_1.p6
N0.HOG0092232	OG0088729	-																																																																																																																																													Watren_k43_Locus_4098_Transcript_2_1.p7, Watren_k25_Locus_2932_Transcript_10_1.p7, Watren_k31_Locus_2979_Transcript_10_1.p7
N0.HOG0092233	OG0088730	-																																																																																																																																													Watren_k25_Locus_2932_Transcript_10_1.p8, Watren_k31_Locus_2979_Transcript_10_1.p8, Watren_k43_Locus_4098_Transcript_2_1.p8
N0.HOG0092234	OG0088731	-																																																																																																																																													Watren_k31_Locus_2979_Transcript_10_1.p10, Watren_k43_Locus_4098_Transcript_2_1.p9, Watren_k25_Locus_2932_Transcript_10_1.p10
N0.HOG0092235	OG0088732	-																																																																																																																																													Watren_k43_Locus_4098_Transcript_2_1.p11, Watren_k31_Locus_2979_Transcript_10_1.p11, Watren_k25_Locus_2932_Transcript_10_1.p11
N0.HOG0092236	OG0088733	-																																																																																																																																													Watren_k43_Locus_4098_Transcript_2_1.p10, Watren_k25_Locus_2932_Transcript_10_1.p12, Watren_k31_Locus_2979_Transcript_10_1.p12
N0.HOG0092237	OG0088734	-																																																																																																																																													Watren_k25_Locus_2932_Transcript_10_1.p13, Watren_k43_Locus_4098_Transcript_2_1.p12, Watren_k31_Locus_2979_Transcript_10_1.p13
N0.HOG0092238	OG0088735	-																																																																																																																																													Watren_k25_Locus_2932_Transcript_10_1.p14, Watren_k43_Locus_4098_Transcript_2_1.p13, Watren_k31_Locus_2979_Transcript_10_1.p14
N0.HOG0092239	OG0088736	-																																																																																																																																													Watren_k31_Locus_2979_Transcript_10_1.p15, Watren_k25_Locus_2932_Transcript_10_1.p15, Watren_k43_Locus_4098_Transcript_2_1.p14
N0.HOG0092240	OG0088737	-																																																																																																																																													Watren_k31_Locus_2979_Transcript_10_1.p16, Watren_k25_Locus_2932_Transcript_10_1.p16, Watren_k43_Locus_4098_Transcript_2_1.p15
N0.HOG0092241	OG0088738	-																																																																																																																																													Watren_k25_Locus_2932_Transcript_10_1.p17, Watren_k31_Locus_2979_Transcript_10_1.p17, Watren_k43_Locus_4098_Transcript_2_1.p16
N0.HOG0092242	OG0088739	-																																																																																																																																													Watren_k43_Locus_4098_Transcript_2_1.p17, Watren_k31_Locus_2979_Transcript_10_1.p18, Watren_k25_Locus_2932_Transcript_10_1.p18
N0.HOG0092243	OG0088740	-																																																																																																																																													Watren_k25_Locus_2939_Transcript_5_1.p1, Watren_k43_Locus_3046_Transcript_6_1.p1, Watren_k61_Locus_3580_Transcript_9_1.p2
N0.HOG0092244	OG0088741	-																																																																																																																																													Watren_k25_Locus_2939_Transcript_5_1.p6, Watren_k43_Locus_3046_Transcript_6_1.p4, Watren_k61_Locus_3580_Transcript_9_1.p9
N0.HOG0092245	OG0088742	-																																																																																																																																													Watren_k61_Locus_3580_Transcript_9_1.p6, Watren_k25_Locus_2939_Transcript_5_1.p7, Watren_k43_Locus_3046_Transcript_6_1.p6
N0.HOG0092246	OG0088743	-																																																																																																																																													Watren_k43_Locus_8620_Transcript_2_1.p4, Watren_k61_Locus_3580_Transcript_9_1.p8, Watren_k25_Locus_2939_Transcript_5_1.p9
N0.HOG0092247	OG0088744	-																																																																																																																																													Watren_k25_Locus_2939_Transcript_5_1.p11, Watren_k61_Locus_3580_Transcript_9_1.p11, Watren_k43_Locus_3046_Transcript_6_1.p8
N0.HOG0092248	OG0088745	-																																																																																																																																													Watren_k25_Locus_2939_Transcript_5_1.p13, Watren_k61_Locus_3580_Transcript_9_1.p12, Watren_k43_Locus_3046_Transcript_6_1.p10
N0.HOG0092249	OG0088746	-																																																																																																																																													Watren_k43_Locus_3046_Transcript_6_1.p12, Watren_k25_Locus_2939_Transcript_5_1.p15, Watren_k61_Locus_3580_Transcript_9_1.p20
N0.HOG0092250	OG0088747	-																																																																																																																																													Watren_k43_Locus_3046_Transcript_6_1.p13, Watren_k25_Locus_2939_Transcript_5_1.p16, Watren_k61_Locus_3580_Transcript_9_1.p13
N0.HOG0092251	OG0088748	-																																																																																																																																													Watren_k25_Locus_2939_Transcript_5_1.p17, Watren_k61_Locus_3580_Transcript_9_1.p14, Watren_k43_Locus_3046_Transcript_6_1.p17
N0.HOG0092252	OG0088749	-																																																																																																																																													Watren_k25_Locus_2939_Transcript_5_1.p18, Watren_k43_Locus_3046_Transcript_6_1.p14, Watren_k61_Locus_3580_Transcript_9_1.p16
N0.HOG0092253	OG0088750	-																																																																																																																																													Watren_k25_Locus_2939_Transcript_5_1.p20, Watren_k43_Locus_3046_Transcript_6_1.p15, Watren_k61_Locus_3580_Transcript_9_1.p18
N0.HOG0092254	OG0088751	-																																																																																																																																													Watren_k61_Locus_3580_Transcript_9_1.p19, Watren_k25_Locus_2939_Transcript_5_1.p21, Watren_k43_Locus_3046_Transcript_6_1.p16
N0.HOG0092255	OG0088752	-																																																																																																																																													Watren_k25_Locus_2964_Transcript_2_1.p11, Watren_k43_Locus_461_Transcript_9_1.p9, Watren_k69_Locus_3764_Transcript_2_1.p9
N0.HOG0092256	OG0088753	-																																																																																																																																													Watren_k37_Locus_273_Transcript_13_1.p12, Watren_k25_Locus_296_Transcript_11_1.p13, Watren_k55_Locus_1421_Transcript_3_1.p1
N0.HOG0092257	OG0088754	-																																																																																																																																													Watren_k37_Locus_273_Transcript_13_1.p13, Watren_k25_Locus_296_Transcript_11_1.p14, Watren_k55_Locus_1421_Transcript_3_1.p2
N0.HOG0092258	OG0088755	-																																																																																																																																													Watren_k37_Locus_273_Transcript_13_1.p22, Watren_k55_Locus_1421_Transcript_3_1.p3, Watren_k25_Locus_296_Transcript_11_1.p24
N0.HOG0092259	OG0088756	-																																																																																																																																													Watren_k25_Locus_296_Transcript_11_1.p28, Watren_k55_Locus_1421_Transcript_3_1.p4, Watren_k37_Locus_273_Transcript_13_1.p26
N0.HOG0092260	OG0088757	-																																																																																																																																													Watren_k25_Locus_296_Transcript_11_1.p32, Watren_k55_Locus_8393_Transcript_4_1.p8, Watren_k37_Locus_273_Transcript_13_1.p30
N0.HOG0092261	OG0088758	-																																																																																																																																													Watren_k49_Locus_105_Transcript_4_1.p1, Watren_k43_Locus_96_Transcript_4_1.p1, Watren_k25_Locus_2971_Transcript_8_1.p1
N0.HOG0092262	OG0088759	-																																																																																																																																													Watren_k25_Locus_2971_Transcript_8_1.p2, Watren_k43_Locus_96_Transcript_4_1.p2, Watren_k49_Locus_105_Transcript_4_1.p12
N0.HOG0092263	OG0088760	-																																																																																																																																													Watren_k25_Locus_2971_Transcript_8_1.p3, Watren_k43_Locus_96_Transcript_4_1.p3, Watren_k49_Locus_105_Transcript_4_1.p3
N0.HOG0092264	OG0088761	-																																																																																																																																													Watren_k25_Locus_2971_Transcript_8_1.p5, Watren_k49_Locus_105_Transcript_4_1.p4, Watren_k43_Locus_96_Transcript_4_1.p5
N0.HOG0092265	OG0088762	-																																																																																																																																													Watren_k49_Locus_105_Transcript_4_1.p8, Watren_k25_Locus_2971_Transcript_8_1.p9, Watren_k43_Locus_96_Transcript_4_1.p10
N0.HOG0092266	OG0088763	-																																																																																																																																													Watren_k49_Locus_105_Transcript_4_1.p9, Watren_k43_Locus_96_Transcript_4_1.p11, Watren_k25_Locus_2971_Transcript_8_1.p10
N0.HOG0092267	OG0088764	-																																																																																																																																													Watren_k43_Locus_96_Transcript_4_1.p24, Watren_k49_Locus_105_Transcript_4_1.p20, Watren_k25_Locus_2971_Transcript_8_1.p11
N0.HOG0092268	OG0088765	-																																																																																																																																													Watren_k49_Locus_105_Transcript_4_1.p10, Watren_k25_Locus_2971_Transcript_8_1.p14, Watren_k43_Locus_96_Transcript_4_1.p13
N0.HOG0092269	OG0088766	-																																																																																																																																													Watren_k25_Locus_2971_Transcript_8_1.p15, Watren_k49_Locus_105_Transcript_4_1.p11, Watren_k43_Locus_96_Transcript_4_1.p14
N0.HOG0092270	OG0088767	-																																																																																																																																													Watren_k49_Locus_105_Transcript_4_1.p13, Watren_k25_Locus_2971_Transcript_8_1.p17, Watren_k43_Locus_96_Transcript_4_1.p16
N0.HOG0092271	OG0088768	-																																																																																																																																													Watren_k49_Locus_105_Transcript_4_1.p14, Watren_k43_Locus_96_Transcript_4_1.p19, Watren_k25_Locus_2971_Transcript_8_1.p20
N0.HOG0092272	OG0088769	-																																																																																																																																													Watren_k49_Locus_105_Transcript_4_1.p15, Watren_k43_Locus_96_Transcript_4_1.p20, Watren_k25_Locus_2971_Transcript_8_1.p21
N0.HOG0092273	OG0088770	-																																																																																																																																													Watren_k49_Locus_105_Transcript_4_1.p16, Watren_k25_Locus_2971_Transcript_8_1.p22, Watren_k43_Locus_96_Transcript_4_1.p21
N0.HOG0092274	OG0088771	-																																																																																																																																													Watren_k49_Locus_105_Transcript_4_1.p17, Watren_k43_Locus_96_Transcript_4_1.p22, Watren_k25_Locus_2971_Transcript_8_1.p23
N0.HOG0092275	OG0088772	-																																																																																																																																													Watren_k43_Locus_96_Transcript_4_1.p23, Watren_k25_Locus_2971_Transcript_8_1.p24, Watren_k49_Locus_105_Transcript_4_1.p18
N0.HOG0092276	OG0088773	-																																																																																																																																													Watren_k25_Locus_2977_Transcript_9_1.p5, Watren_k65_Locus_3751_Transcript_3_1.p13, Watren_k65_Locus_3751_Transcript_3_1.p5
N0.HOG0092277	OG0088774	-																																																																																																																																													Watren_k43_Locus_5042_Transcript_2_1.p5, Watren_k25_Locus_2985_Transcript_2_1.p4, Watren_k37_Locus_4847_Transcript_4_1.p2
N0.HOG0092278	OG0088775	-																																																																																																																																													Watren_k37_Locus_4847_Transcript_4_1.p5, Watren_k43_Locus_5042_Transcript_2_1.p6, Watren_k25_Locus_2985_Transcript_2_1.p8
N0.HOG0092279	OG0088776	-																																																																																																																																													Watren_k37_Locus_3061_Transcript_3_1.p3, Watren_k31_Locus_3026_Transcript_3_1.p2, Watren_k25_Locus_2986_Transcript_3_1.p2
N0.HOG0092280	OG0088777	-																																																																																																																																													Watren_k37_Locus_3061_Transcript_3_1.p4, Watren_k25_Locus_2986_Transcript_3_1.p8, Watren_k31_Locus_3026_Transcript_3_1.p5
N0.HOG0092281	OG0088778	-																																																																																																																																													Watren_k25_Locus_2986_Transcript_3_1.p10, Watren_k37_Locus_3061_Transcript_3_1.p6, Watren_k31_Locus_3026_Transcript_3_1.p6
N0.HOG0092282	OG0088779	-																																																																																																																																													Watren_k25_Locus_2986_Transcript_3_1.p11, Watren_k37_Locus_3061_Transcript_3_1.p7, Watren_k31_Locus_3026_Transcript_3_1.p7
N0.HOG0092283	OG0088780	-																																																																																																																																													Watren_k31_Locus_3026_Transcript_3_1.p10, Watren_k25_Locus_2986_Transcript_3_1.p15, Watren_k37_Locus_3061_Transcript_3_1.p10
N0.HOG0092284	OG0088781	-																																																																																																																																													Watren_k37_Locus_3061_Transcript_3_1.p11, Watren_k31_Locus_3026_Transcript_3_1.p11, Watren_k25_Locus_2986_Transcript_3_1.p16
N0.HOG0092285	OG0088782	-																																																																																																																																													Watren_k37_Locus_3061_Transcript_3_1.p8, Watren_k31_Locus_3026_Transcript_3_1.p13, Watren_k25_Locus_2986_Transcript_3_1.p17
N0.HOG0092286	OG0088783	-																																																																																																																																													Watren_k31_Locus_3026_Transcript_3_1.p14, Watren_k37_Locus_3061_Transcript_3_1.p12, Watren_k25_Locus_2986_Transcript_3_1.p21
N0.HOG0092287	OG0088784	-																																																																																																																																													Watren_k49_Locus_270_Transcript_8_1.p10, Watren_k43_Locus_260_Transcript_3_1.p10, Watren_k25_Locus_298_Transcript_10_1.p14
N0.HOG0092288	OG0088785	-																																																																																																																																													Watren_k43_Locus_260_Transcript_3_1.p12, Watren_k25_Locus_298_Transcript_10_1.p16, Watren_k49_Locus_270_Transcript_8_1.p12
N0.HOG0092289	OG0088786	-																																																																																																																																													Watren_k25_Locus_298_Transcript_10_1.p17, Watren_k49_Locus_270_Transcript_8_1.p13, Watren_k43_Locus_260_Transcript_3_1.p13
N0.HOG0092290	OG0088787	-																																																																																																																																													Watren_k43_Locus_260_Transcript_3_1.p15, Watren_k49_Locus_270_Transcript_8_1.p15, Watren_k25_Locus_298_Transcript_10_1.p19
N0.HOG0092291	OG0088788	-																																																																																																																																													Watren_k49_Locus_2946_Transcript_8_1.p28, Watren_k25_Locus_2993_Transcript_12_1.p25, Watren_k31_Locus_3037_Transcript_10_1.p30
N0.HOG0092292	OG0088789	-																																																																																																																																													Watren_k43_Locus_3121_Transcript_8_1.p3, Watren_k25_Locus_2998_Transcript_10_1.p3, Watren_k31_Locus_3042_Transcript_10_1.p3
N0.HOG0092293	OG0088790	-																																																																																																																																													Watren_k31_Locus_3042_Transcript_10_1.p5, Watren_k43_Locus_3121_Transcript_8_1.p5, Watren_k25_Locus_2998_Transcript_10_1.p5
N0.HOG0092294	OG0088791	-																																																																																																																																													Watren_k31_Locus_3042_Transcript_10_1.p2, Watren_k25_Locus_2998_Transcript_10_1.p8, Watren_k43_Locus_3121_Transcript_8_1.p9
N0.HOG0092295	OG0088792	-																																																																																																																																													Watren_k25_Locus_2998_Transcript_10_1.p9, Watren_k31_Locus_3042_Transcript_10_1.p7, Watren_k43_Locus_3121_Transcript_8_1.p8
N0.HOG0092296	OG0088793	-																																																																																																																																													Watren_k43_Locus_3121_Transcript_8_1.p10, Watren_k31_Locus_3042_Transcript_10_1.p8, Watren_k25_Locus_2998_Transcript_10_1.p10
N0.HOG0092297	OG0088794	-																																																																																																																																													Watren_k25_Locus_2998_Transcript_10_1.p11, Watren_k31_Locus_3042_Transcript_10_1.p9, Watren_k43_Locus_3121_Transcript_8_1.p11
N0.HOG0092298	OG0088795	-																																																																																																																																													Watren_k43_Locus_3121_Transcript_8_1.p12, Watren_k25_Locus_2998_Transcript_10_1.p12, Watren_k31_Locus_3042_Transcript_10_1.p10
N0.HOG0092299	OG0088796	-																																																																																																																																													Watren_k25_Locus_2998_Transcript_10_1.p13, Watren_k31_Locus_3042_Transcript_10_1.p11, Watren_k43_Locus_3121_Transcript_8_1.p13
N0.HOG0092300	OG0088797	-																																																																																																																																													Watren_k31_Locus_3042_Transcript_10_1.p12, Watren_k25_Locus_2998_Transcript_10_1.p14, Watren_k43_Locus_3121_Transcript_8_1.p14
N0.HOG0092301	OG0088798	-																																																																																																																																													Watren_k25_Locus_2998_Transcript_10_1.p17, Watren_k31_Locus_3042_Transcript_10_1.p13, Watren_k43_Locus_3121_Transcript_8_1.p17
N0.HOG0092302	OG0088799	-																																																																																																																																													Watren_k43_Locus_3121_Transcript_8_1.p18, Watren_k31_Locus_3042_Transcript_10_1.p14, Watren_k25_Locus_2998_Transcript_10_1.p18
N0.HOG0092303	OG0088800	-																																																																																																																																													Watren_k25_Locus_299_Transcript_18_1.p14, Watren_k55_Locus_9904_Transcript_2_1.p4, Watren_k43_Locus_261_Transcript_13_1.p15
N0.HOG0092304	OG0088801	-																																																																																																																																													Watren_k25_Locus_299_Transcript_18_1.p22, Watren_k55_Locus_9904_Transcript_2_1.p6, Watren_k43_Locus_261_Transcript_13_1.p22
N0.HOG0092305	OG0088802	-																																																																																																																																													Watren_k25_Locus_2_Transcript_11_1.p5, Watren_k65_Locus_4786_Transcript_1_1.p12, Watren_k25_Locus_3720_Transcript_10_1.p12
N0.HOG0092306	OG0088803	-																																																																																																																																													Watren_k37_Locus_6305_Transcript_7_1.p3, Watren_k61_Locus_7562_Transcript_1_1.p4, Watren_k25_Locus_2_Transcript_11_1.p13
N0.HOG0092307	OG0088804	-																																																																																																																																													Watren_k65_Locus_4786_Transcript_1_1.p7, Watren_k25_Locus_3720_Transcript_10_1.p7, Watren_k25_Locus_2_Transcript_11_1.p19
N0.HOG0092308	OG0088805	-																																																																																																																																													Watren_k37_Locus_3080_Transcript_4_1.p2, Watren_k65_Locus_3786_Transcript_4_1.p2, Watren_k25_Locus_3001_Transcript_3_1.p2
N0.HOG0092309	OG0088806	-																																																																																																																																													Watren_k37_Locus_3080_Transcript_4_1.p4, Watren_k25_Locus_3001_Transcript_3_1.p4, Watren_k65_Locus_3786_Transcript_4_1.p4
N0.HOG0092310	OG0088807	-																																																																																																																																													Watren_k37_Locus_3080_Transcript_4_1.p8, Watren_k25_Locus_3001_Transcript_3_1.p9, Watren_k65_Locus_3786_Transcript_4_1.p7
N0.HOG0092311	OG0088808	-																																																																																																																																													Watren_k65_Locus_3786_Transcript_4_1.p8, Watren_k37_Locus_3080_Transcript_4_1.p10, Watren_k25_Locus_3001_Transcript_3_1.p11
N0.HOG0092312	OG0088809	-																																																																																																																																													Watren_k65_Locus_3786_Transcript_4_1.p9, Watren_k37_Locus_3080_Transcript_4_1.p11, Watren_k25_Locus_3001_Transcript_3_1.p12
N0.HOG0092313	OG0088810	-																																																																																																																																													Watren_k25_Locus_3001_Transcript_3_1.p13, Watren_k65_Locus_3786_Transcript_4_1.p12, Watren_k37_Locus_3080_Transcript_4_1.p12
N0.HOG0092314	OG0088811	-																																																																																																																																													Watren_k65_Locus_3786_Transcript_4_1.p16, Watren_k25_Locus_3001_Transcript_3_1.p17, Watren_k37_Locus_3080_Transcript_4_1.p17
N0.HOG0092315	OG0088812	-																																																																																																																																													Watren_k37_Locus_3080_Transcript_4_1.p24, Watren_k25_Locus_3001_Transcript_3_1.p24, Watren_k65_Locus_3786_Transcript_4_1.p23
N0.HOG0092316	OG0088813	-																																																																																																																																													Watren_k65_Locus_3786_Transcript_4_1.p25, Watren_k37_Locus_3080_Transcript_4_1.p25, Watren_k25_Locus_3001_Transcript_3_1.p26
N0.HOG0092317	OG0088814	-																																																																																																																																													Watren_k49_Locus_3429_Transcript_5_1.p8, Watren_k25_Locus_3009_Transcript_3_1.p8, Watren_k43_Locus_3138_Transcript_2_1.p7
N0.HOG0092318	OG0088815	-																																																																																																																																													Watren_k43_Locus_3138_Transcript_2_1.p20, Watren_k25_Locus_3009_Transcript_3_1.p19, Watren_k49_Locus_3429_Transcript_5_1.p26
N0.HOG0092319	OG0088816	-																																																																																																																																													Watren_k49_Locus_3429_Transcript_5_1.p24, Watren_k25_Locus_3009_Transcript_3_1.p27, Watren_k43_Locus_3138_Transcript_2_1.p28
N0.HOG0092320	OG0088817	-																																																																																																																																													Watren_k61_Locus_5497_Transcript_2_1.p3, Watren_k49_Locus_5327_Transcript_11_1.p3, Watren_k25_Locus_3010_Transcript_22_1.p10
N0.HOG0092321	OG0088818	-																																																																																																																																													Watren_k25_Locus_3010_Transcript_22_1.p12, Watren_k49_Locus_5327_Transcript_11_1.p4, Watren_k61_Locus_5497_Transcript_2_1.p4
N0.HOG0092322	OG0088819	-																																																																																																																																													Watren_k25_Locus_3010_Transcript_22_1.p17, Watren_k61_Locus_5497_Transcript_2_1.p6, Watren_k49_Locus_5327_Transcript_11_1.p7
N0.HOG0092323	OG0088820	-																																																																																																																																													Watren_k49_Locus_5327_Transcript_11_1.p11, Watren_k25_Locus_3010_Transcript_22_1.p31, Watren_k61_Locus_5497_Transcript_2_1.p10
N0.HOG0092324	OG0088821	-																																																																																																																																													Watren_k61_Locus_5497_Transcript_2_1.p11, Watren_k49_Locus_5327_Transcript_11_1.p12, Watren_k25_Locus_3010_Transcript_22_1.p32
N0.HOG0092325	OG0088822	-																																																																																																																																													Watren_k61_Locus_5497_Transcript_2_1.p12, Watren_k49_Locus_5327_Transcript_11_1.p13, Watren_k25_Locus_3010_Transcript_22_1.p33
N0.HOG0092326	OG0088823	-																																																																																																																																													Watren_k49_Locus_5327_Transcript_11_1.p14, Watren_k25_Locus_3010_Transcript_22_1.p34, Watren_k61_Locus_5497_Transcript_2_1.p13
N0.HOG0092327	OG0088824	-																																																																																																																																													Watren_k61_Locus_5497_Transcript_2_1.p14, Watren_k49_Locus_5327_Transcript_11_1.p15, Watren_k25_Locus_3010_Transcript_22_1.p35
N0.HOG0092328	OG0088825	-																																																																																																																																													Watren_k61_Locus_5497_Transcript_2_1.p15, Watren_k49_Locus_5327_Transcript_11_1.p16, Watren_k25_Locus_3010_Transcript_22_1.p36
N0.HOG0092329	OG0088826	-																																																																																																																																													Watren_k61_Locus_5497_Transcript_2_1.p17, Watren_k25_Locus_3010_Transcript_22_1.p43, Watren_k49_Locus_5327_Transcript_11_1.p20
N0.HOG0092330	OG0088827	-																																																																																																																																													Watren_k25_Locus_3015_Transcript_21_1.p4, Watren_k61_Locus_3684_Transcript_8_1.p2, Watren_k37_Locus_4248_Transcript_5_1.p3
N0.HOG0092331	OG0088828	-																																																																																																																																													Watren_k61_Locus_3684_Transcript_8_1.p5, Watren_k25_Locus_3015_Transcript_21_1.p7, Watren_k37_Locus_4248_Transcript_5_1.p5
N0.HOG0092332	OG0088829	-																																																																																																																																													Watren_k25_Locus_3015_Transcript_21_1.p11, Watren_k61_Locus_3684_Transcript_8_1.p7, Watren_k37_Locus_4248_Transcript_5_1.p8
N0.HOG0092333	OG0088830	-																																																																																																																																													Watren_k25_Locus_3015_Transcript_21_1.p12, Watren_k37_Locus_4248_Transcript_5_1.p9, Watren_k61_Locus_3684_Transcript_8_1.p8
N0.HOG0092334	OG0088831	-																																																																																																																																													Watren_k25_Locus_3015_Transcript_21_1.p16, Watren_k61_Locus_3684_Transcript_8_1.p9, Watren_k37_Locus_4248_Transcript_5_1.p13
N0.HOG0092335	OG0088832	-																																																																																																																																													Watren_k25_Locus_3015_Transcript_21_1.p19, Watren_k37_Locus_4248_Transcript_5_1.p14, Watren_k61_Locus_3684_Transcript_8_1.p12
N0.HOG0092336	OG0088833	-																																																																																																																																													Watren_k61_Locus_3684_Transcript_8_1.p17, Watren_k25_Locus_3015_Transcript_21_1.p35, Watren_k37_Locus_4248_Transcript_5_1.p25
N0.HOG0092337	OG0088834	-																																																																																																																																													Watren_k25_Locus_3028_Transcript_12_1.p4, Watren_k31_Locus_3071_Transcript_13_1.p4, Watren_k49_Locus_5566_Transcript_3_1.p2
N0.HOG0092338	OG0088835	-																																																																																																																																													Watren_k25_Locus_3028_Transcript_12_1.p5, Watren_k49_Locus_5566_Transcript_3_1.p3, Watren_k31_Locus_3071_Transcript_13_1.p5
N0.HOG0092339	OG0088836	-																																																																																																																																													Watren_k31_Locus_3071_Transcript_13_1.p6, Watren_k49_Locus_4174_Transcript_9_1.p4, Watren_k25_Locus_3028_Transcript_12_1.p8
N0.HOG0092340	OG0088837	-																																																																																																																																													Watren_k31_Locus_3071_Transcript_13_1.p8, Watren_k25_Locus_3028_Transcript_12_1.p10, Watren_k49_Locus_4174_Transcript_9_1.p5
N0.HOG0092341	OG0088838	-																																																																																																																																													Watren_k31_Locus_3071_Transcript_13_1.p9, Watren_k49_Locus_5566_Transcript_3_1.p6, Watren_k25_Locus_3028_Transcript_12_1.p11
N0.HOG0092342	OG0088839	-																																																																																																																																													Watren_k49_Locus_5566_Transcript_3_1.p7, Watren_k25_Locus_3028_Transcript_12_1.p13, Watren_k31_Locus_3071_Transcript_13_1.p11
N0.HOG0092343	OG0088840	-																																																																																																																																													Watren_k25_Locus_3028_Transcript_12_1.p14, Watren_k31_Locus_3071_Transcript_13_1.p12, Watren_k49_Locus_4174_Transcript_9_1.p6
N0.HOG0092344	OG0088841	-																																																																																																																																													Watren_k49_Locus_4174_Transcript_9_1.p7, Watren_k25_Locus_3028_Transcript_12_1.p15, Watren_k31_Locus_3071_Transcript_13_1.p13
N0.HOG0092345	OG0088842	-																																																																																																																																													Watren_k31_Locus_3071_Transcript_13_1.p15, Watren_k25_Locus_3028_Transcript_12_1.p17, Watren_k49_Locus_5566_Transcript_3_1.p8
N0.HOG0092346	OG0088843	-																																																																																																																																													Watren_k25_Locus_3028_Transcript_12_1.p19, Watren_k31_Locus_3071_Transcript_13_1.p16, Watren_k49_Locus_5566_Transcript_3_1.p10
N0.HOG0092347	OG0088844	-																																																																																																																																													Watren_k49_Locus_4174_Transcript_9_1.p8, Watren_k25_Locus_3028_Transcript_12_1.p20, Watren_k31_Locus_3071_Transcript_13_1.p17
N0.HOG0092348	OG0088845	-																																																																																																																																													Watren_k25_Locus_3028_Transcript_12_1.p21, Watren_k31_Locus_3071_Transcript_13_1.p18, Watren_k49_Locus_5566_Transcript_3_1.p11
N0.HOG0092349	OG0088846	-																																																																																																																																													Watren_k31_Locus_3071_Transcript_13_1.p19, Watren_k25_Locus_3028_Transcript_12_1.p22, Watren_k49_Locus_5566_Transcript_3_1.p12
N0.HOG0092350	OG0088847	-																																																																																																																																													Watren_k31_Locus_295_Transcript_5_1.p2, Watren_k25_Locus_302_Transcript_2_1.p2, Watren_k37_Locus_278_Transcript_4_1.p2
N0.HOG0092351	OG0088848	-																																																																																																																																													Watren_k31_Locus_295_Transcript_5_1.p4, Watren_k25_Locus_302_Transcript_2_1.p4, Watren_k37_Locus_278_Transcript_4_1.p4
N0.HOG0092352	OG0088849	-																																																																																																																																													Watren_k31_Locus_295_Transcript_5_1.p7, Watren_k37_Locus_278_Transcript_4_1.p7, Watren_k25_Locus_302_Transcript_2_1.p5
N0.HOG0092353	OG0088850	-																																																																																																																																													Watren_k37_Locus_278_Transcript_4_1.p6, Watren_k31_Locus_295_Transcript_5_1.p6, Watren_k25_Locus_302_Transcript_2_1.p7
N0.HOG0092354	OG0088851	-																																																																																																																																													Watren_k25_Locus_302_Transcript_2_1.p8, Watren_k31_Locus_295_Transcript_5_1.p5, Watren_k37_Locus_278_Transcript_4_1.p5
N0.HOG0092355	OG0088852	-																																																																																																																																													Watren_k31_Locus_295_Transcript_5_1.p9, Watren_k25_Locus_302_Transcript_2_1.p9, Watren_k37_Locus_278_Transcript_4_1.p9
N0.HOG0092356	OG0088853	-																																																																																																																																													Watren_k31_Locus_295_Transcript_5_1.p10, Watren_k25_Locus_302_Transcript_2_1.p10, Watren_k37_Locus_278_Transcript_4_1.p10
N0.HOG0092357	OG0088854	-																																																																																																																																													Watren_k31_Locus_295_Transcript_5_1.p11, Watren_k37_Locus_278_Transcript_4_1.p11, Watren_k25_Locus_302_Transcript_2_1.p11
N0.HOG0092358	OG0088855	-																																																																																																																																													Watren_k25_Locus_302_Transcript_2_1.p12, Watren_k37_Locus_278_Transcript_4_1.p13, Watren_k31_Locus_295_Transcript_5_1.p13
N0.HOG0092359	OG0088856	-																																																																																																																																													Watren_k43_Locus_4724_Transcript_2_1.p1, Watren_k25_Locus_3037_Transcript_6_1.p3, Watren_k31_Locus_4390_Transcript_7_1.p6
N0.HOG0092360	OG0088857	-																																																																																																																																													Watren_k43_Locus_3168_Transcript_5_1.p2, Watren_k31_Locus_3082_Transcript_5_1.p2, Watren_k25_Locus_3039_Transcript_5_1.p4
N0.HOG0092361	OG0088858	-																																																																																																																																													Watren_k25_Locus_3039_Transcript_5_1.p5, Watren_k31_Locus_3082_Transcript_5_1.p3, Watren_k43_Locus_3168_Transcript_5_1.p3
N0.HOG0092362	OG0088859	-																																																																																																																																													Watren_k31_Locus_3082_Transcript_5_1.p8, Watren_k25_Locus_3039_Transcript_5_1.p12, Watren_k43_Locus_3168_Transcript_5_1.p8
N0.HOG0092363	OG0088860	-																																																																																																																																													Watren_k43_Locus_3168_Transcript_5_1.p12, Watren_k25_Locus_3039_Transcript_5_1.p15, Watren_k31_Locus_3082_Transcript_5_1.p12
N0.HOG0092364	OG0088861	-																																																																																																																																													Watren_k43_Locus_3168_Transcript_5_1.p13, Watren_k31_Locus_3082_Transcript_5_1.p13, Watren_k25_Locus_3039_Transcript_5_1.p16
N0.HOG0092365	OG0088862	-																																																																																																																																													Watren_k55_Locus_3643_Transcript_5_1.p6, Watren_k37_Locus_3121_Transcript_7_1.p6, Watren_k25_Locus_3044_Transcript_8_1.p6
N0.HOG0092366	OG0088863	-																																																																																																																																													Watren_k37_Locus_3121_Transcript_7_1.p9, Watren_k55_Locus_3643_Transcript_5_1.p9, Watren_k25_Locus_3044_Transcript_8_1.p9
N0.HOG0092367	OG0088864	-																																																																																																																																													Watren_k55_Locus_3643_Transcript_5_1.p11, Watren_k37_Locus_3121_Transcript_7_1.p11, Watren_k25_Locus_3044_Transcript_8_1.p12
N0.HOG0092368	OG0088865	-																																																																																																																																													Watren_k55_Locus_3643_Transcript_5_1.p12, Watren_k25_Locus_3044_Transcript_8_1.p14, Watren_k37_Locus_3121_Transcript_7_1.p13
N0.HOG0092369	OG0088866	-																																																																																																																																													Watren_k37_Locus_3121_Transcript_7_1.p14, Watren_k25_Locus_3044_Transcript_8_1.p16, Watren_k61_Locus_3675_Transcript_2_1.p4
N0.HOG0092370	OG0088867	-																																																																																																																																													Watren_k55_Locus_3643_Transcript_5_1.p13, Watren_k25_Locus_3044_Transcript_8_1.p17, Watren_k37_Locus_3121_Transcript_7_1.p15
N0.HOG0092371	OG0088868	-																																																																																																																																													Watren_k55_Locus_3643_Transcript_5_1.p15, Watren_k25_Locus_3044_Transcript_8_1.p20, Watren_k37_Locus_3121_Transcript_7_1.p17
N0.HOG0092372	OG0088869	-																																																																																																																																													Watren_k55_Locus_3643_Transcript_5_1.p16, Watren_k25_Locus_3044_Transcript_8_1.p21, Watren_k37_Locus_3121_Transcript_7_1.p18
N0.HOG0092373	OG0088870	-																																																																																																																																													Watren_k37_Locus_3121_Transcript_7_1.p20, Watren_k25_Locus_3044_Transcript_8_1.p22, Watren_k55_Locus_3643_Transcript_5_1.p18
N0.HOG0092374	OG0088871	-																																																																																																																																													Watren_k25_Locus_3044_Transcript_8_1.p23, Watren_k37_Locus_3121_Transcript_7_1.p21, Watren_k55_Locus_3643_Transcript_5_1.p19
N0.HOG0092375	OG0088872	-																																																																																																																																													Watren_k25_Locus_3044_Transcript_8_1.p24, Watren_k55_Locus_3643_Transcript_5_1.p20, Watren_k37_Locus_3121_Transcript_7_1.p22
N0.HOG0092376	OG0088873	-																																																																																																																																													Watren_k25_Locus_3044_Transcript_8_1.p27, Watren_k55_Locus_3643_Transcript_5_1.p23, Watren_k37_Locus_3121_Transcript_7_1.p25
N0.HOG0092377	OG0088874	-																																																																																																																																													Watren_k25_Locus_3044_Transcript_8_1.p35, Watren_k37_Locus_3121_Transcript_7_1.p30, Watren_k55_Locus_3643_Transcript_5_1.p27
N0.HOG0092378	OG0088875	-																																																																																																																																													Watren_k49_Locus_3476_Transcript_6_1.p3, Watren_k25_Locus_3052_Transcript_9_1.p4, Watren_k69_Locus_15071_Transcript_1_1.p2
N0.HOG0092379	OG0088876	-																																																																																																																																													Watren_k69_Locus_15071_Transcript_1_1.p4, Watren_k49_Locus_3476_Transcript_6_1.p4, Watren_k25_Locus_3052_Transcript_9_1.p5
N0.HOG0092380	OG0088877	-																																																																																																																																													Watren_k37_Locus_3140_Transcript_1_1.p2, Watren_k43_Locus_3193_Transcript_1_1.p2, Watren_k25_Locus_3066_Transcript_4_1.p4
N0.HOG0092381	OG0088878	-																																																																																																																																													Watren_k37_Locus_3140_Transcript_1_1.p1, Watren_k43_Locus_3193_Transcript_1_1.p1, Watren_k25_Locus_3066_Transcript_4_1.p6
N0.HOG0092382	OG0088879	-																																																																																																																																													Watren_k43_Locus_3193_Transcript_1_1.p4, Watren_k25_Locus_3066_Transcript_4_1.p7, Watren_k37_Locus_3140_Transcript_1_1.p5
N0.HOG0092383	OG0088880	-																																																																																																																																													Watren_k31_Locus_3124_Transcript_8_1.p3, Watren_k25_Locus_3076_Transcript_7_1.p4, Watren_k65_Locus_3884_Transcript_4_1.p3
N0.HOG0092384	OG0088881	-																																																																																																																																													Watren_k65_Locus_3884_Transcript_4_1.p5, Watren_k25_Locus_3076_Transcript_7_1.p6, Watren_k31_Locus_3124_Transcript_8_1.p4
N0.HOG0092385	OG0088882	-																																																																																																																																													Watren_k65_Locus_3884_Transcript_4_1.p6, Watren_k25_Locus_3076_Transcript_7_1.p8, Watren_k31_Locus_3124_Transcript_8_1.p5
N0.HOG0092386	OG0088883	-																																																																																																																																													Watren_k25_Locus_3076_Transcript_7_1.p10, Watren_k65_Locus_3884_Transcript_4_1.p8, Watren_k31_Locus_3124_Transcript_8_1.p6
N0.HOG0092387	OG0088884	-																																																																																																																																													Watren_k25_Locus_3076_Transcript_7_1.p11, Watren_k65_Locus_3884_Transcript_4_1.p9, Watren_k31_Locus_3124_Transcript_8_1.p7
N0.HOG0092388	OG0088885	-																																																																																																																																													Watren_k31_Locus_3124_Transcript_8_1.p8, Watren_k65_Locus_3884_Transcript_4_1.p10, Watren_k25_Locus_3076_Transcript_7_1.p12
N0.HOG0092389	OG0088886	-																																																																																																																																													Watren_k25_Locus_3079_Transcript_14_1.p9, Watren_k37_Locus_3156_Transcript_4_1.p11, Watren_k31_Locus_3127_Transcript_12_1.p11
N0.HOG0092390	OG0088887	-																																																																																																																																													Watren_k61_Locus_3769_Transcript_3_1.p2, Watren_k55_Locus_7001_Transcript_1_1.p2, Watren_k25_Locus_3081_Transcript_2_1.p3
N0.HOG0092391	OG0088888	-																																																																																																																																													Watren_k25_Locus_3089_Transcript_6_1.p8, Watren_k25_Locus_3089_Transcript_6_1.p4, Watren_k69_Locus_3945_Transcript_7_1.p2
N0.HOG0092392	OG0088889	-																																																																																																																																													Watren_k43_Locus_3233_Transcript_2_1.p9, Watren_k49_Locus_3540_Transcript_2_1.p9, Watren_k25_Locus_3095_Transcript_2_1.p9
N0.HOG0092393	OG0088890	-																																																																																																																																													Watren_k25_Locus_3095_Transcript_2_1.p17, Watren_k49_Locus_3540_Transcript_2_1.p16, Watren_k43_Locus_3233_Transcript_2_1.p16
N0.HOG0092394	OG0088891	-																																																																																																																																													Watren_k55_Locus_3769_Transcript_2_1.p2, Watren_k25_Locus_3098_Transcript_6_1.p2, Watren_k69_Locus_3957_Transcript_1_1.p2
N0.HOG0092395	OG0088892	-																																																																																																																																													Watren_k55_Locus_3769_Transcript_2_1.p3, Watren_k69_Locus_3957_Transcript_1_1.p3, Watren_k25_Locus_3098_Transcript_6_1.p3
N0.HOG0092396	OG0088893	-																																																																																																																																													Watren_k55_Locus_3769_Transcript_2_1.p15, Watren_k25_Locus_3098_Transcript_6_1.p4, Watren_k69_Locus_3957_Transcript_1_1.p4
N0.HOG0092397	OG0088894	-																																																																																																																																													Watren_k69_Locus_3957_Transcript_1_1.p16, Watren_k55_Locus_3769_Transcript_2_1.p4, Watren_k25_Locus_3098_Transcript_6_1.p5
N0.HOG0092398	OG0088895	-																																																																																																																																													Watren_k55_Locus_3769_Transcript_2_1.p5, Watren_k69_Locus_3957_Transcript_1_1.p5, Watren_k25_Locus_3098_Transcript_6_1.p6
N0.HOG0092399	OG0088896	-																																																																																																																																													Watren_k69_Locus_3957_Transcript_1_1.p6, Watren_k25_Locus_3098_Transcript_6_1.p7, Watren_k55_Locus_3769_Transcript_2_1.p6
N0.HOG0092400	OG0088897	-																																																																																																																																													Watren_k55_Locus_3769_Transcript_2_1.p7, Watren_k25_Locus_3098_Transcript_6_1.p8, Watren_k69_Locus_3957_Transcript_1_1.p7
N0.HOG0092401	OG0088898	-																																																																																																																																													Watren_k69_Locus_3957_Transcript_1_1.p8, Watren_k25_Locus_3098_Transcript_6_1.p9, Watren_k55_Locus_3769_Transcript_2_1.p8
N0.HOG0092402	OG0088899	-																																																																																																																																													Watren_k25_Locus_3098_Transcript_6_1.p10, Watren_k69_Locus_3957_Transcript_1_1.p9, Watren_k55_Locus_3769_Transcript_2_1.p9
N0.HOG0092403	OG0088900	-																																																																																																																																													Watren_k55_Locus_3769_Transcript_2_1.p10, Watren_k25_Locus_3098_Transcript_6_1.p11, Watren_k69_Locus_3957_Transcript_1_1.p10
N0.HOG0092404	OG0088901	-																																																																																																																																													Watren_k25_Locus_3098_Transcript_6_1.p12, Watren_k55_Locus_3769_Transcript_2_1.p12, Watren_k69_Locus_3957_Transcript_1_1.p12
N0.HOG0092405	OG0088902	-																																																																																																																																													Watren_k69_Locus_3957_Transcript_1_1.p13, Watren_k55_Locus_3769_Transcript_2_1.p13, Watren_k25_Locus_3098_Transcript_6_1.p13
N0.HOG0092406	OG0088903	-																																																																																																																																													Watren_k69_Locus_3957_Transcript_1_1.p14, Watren_k25_Locus_3098_Transcript_6_1.p14, Watren_k55_Locus_3769_Transcript_2_1.p14
N0.HOG0092407	OG0088904	-																																																																																																																																													Watren_k55_Locus_3769_Transcript_2_1.p16, Watren_k69_Locus_3957_Transcript_1_1.p15, Watren_k25_Locus_3098_Transcript_6_1.p15
N0.HOG0092408	OG0088905	-																																																																																																																																													Watren_k25_Locus_3100_Transcript_17_1.p8, Watren_k43_Locus_3239_Transcript_18_1.p8, Watren_k31_Locus_5209_Transcript_3_1.p9
N0.HOG0092409	OG0088906	-																																																																																																																																													Watren_k43_Locus_3239_Transcript_18_1.p18, Watren_k31_Locus_5209_Transcript_3_1.p6, Watren_k25_Locus_3100_Transcript_17_1.p17
N0.HOG0092410	OG0088907	-																																																																																																																																													Watren_k25_Locus_3100_Transcript_17_1.p27, Watren_k31_Locus_5209_Transcript_3_1.p8, Watren_k43_Locus_3239_Transcript_18_1.p27
N0.HOG0092411	OG0088908	-																																																																																																																																													Watren_k25_Locus_3110_Transcript_1_1.p2, Watren_k61_Locus_846_Transcript_2_1.p2, Watren_k43_Locus_3255_Transcript_5_1.p2
N0.HOG0092412	OG0088909	-																																																																																																																																													Watren_k25_Locus_3110_Transcript_1_1.p4, Watren_k61_Locus_846_Transcript_2_1.p3, Watren_k43_Locus_3255_Transcript_5_1.p3
N0.HOG0092413	OG0088910	-																																																																																																																																													Watren_k43_Locus_3255_Transcript_5_1.p5, Watren_k25_Locus_3110_Transcript_1_1.p5, Watren_k61_Locus_846_Transcript_2_1.p10
N0.HOG0092414	OG0088911	-																																																																																																																																													Watren_k61_Locus_846_Transcript_2_1.p5, Watren_k43_Locus_3255_Transcript_5_1.p4, Watren_k25_Locus_3110_Transcript_1_1.p6
N0.HOG0092415	OG0088912	-																																																																																																																																													Watren_k25_Locus_3110_Transcript_1_1.p7, Watren_k43_Locus_3255_Transcript_5_1.p6, Watren_k61_Locus_846_Transcript_2_1.p6
N0.HOG0092416	OG0088913	-																																																																																																																																													Watren_k61_Locus_846_Transcript_2_1.p13, Watren_k43_Locus_3255_Transcript_5_1.p8, Watren_k25_Locus_3110_Transcript_1_1.p10
N0.HOG0092417	OG0088914	-																																																																																																																																													Watren_k43_Locus_3255_Transcript_5_1.p9, Watren_k61_Locus_846_Transcript_2_1.p14, Watren_k25_Locus_3110_Transcript_1_1.p11
N0.HOG0092418	OG0088915	-																																																																																																																																													Watren_k25_Locus_3110_Transcript_1_1.p12, Watren_k61_Locus_846_Transcript_2_1.p15, Watren_k43_Locus_3255_Transcript_5_1.p10
N0.HOG0092419	OG0088916	-																																																																																																																																													Watren_k61_Locus_846_Transcript_2_1.p16, Watren_k25_Locus_3110_Transcript_1_1.p13, Watren_k43_Locus_3255_Transcript_5_1.p12
N0.HOG0092420	OG0088917	-																																																																																																																																													Watren_k25_Locus_3110_Transcript_1_1.p15, Watren_k43_Locus_3255_Transcript_5_1.p11, Watren_k61_Locus_846_Transcript_2_1.p18
N0.HOG0092421	OG0088918	-																																																																																																																																													Watren_k61_Locus_846_Transcript_2_1.p21, Watren_k25_Locus_3110_Transcript_1_1.p16, Watren_k43_Locus_3255_Transcript_5_1.p14
N0.HOG0092422	OG0088919	-																																																																																																																																													Watren_k31_Locus_3176_Transcript_14_1.p4, Watren_k43_Locus_2438_Transcript_5_1.p4, Watren_k25_Locus_3116_Transcript_12_1.p4
N0.HOG0092423	OG0088920	-																																																																																																																																													Watren_k25_Locus_3116_Transcript_12_1.p10, Watren_k31_Locus_3176_Transcript_14_1.p11, Watren_k43_Locus_2438_Transcript_5_1.p10
N0.HOG0092424	OG0088921	-																																																																																																																																													Watren_k25_Locus_3116_Transcript_12_1.p13, Watren_k43_Locus_2438_Transcript_5_1.p13, Watren_k31_Locus_3176_Transcript_14_1.p14
N0.HOG0092425	OG0088922	-																																																																																																																																													Watren_k25_Locus_3116_Transcript_12_1.p21, Watren_k31_Locus_3176_Transcript_14_1.p19, Watren_k43_Locus_2438_Transcript_5_1.p20
N0.HOG0092426	OG0088923	-																																																																																																																																													Watren_k25_Locus_3116_Transcript_12_1.p23, Watren_k31_Locus_3176_Transcript_14_1.p21, Watren_k43_Locus_2438_Transcript_5_1.p22
N0.HOG0092427	OG0088924	-																																																																																																																																													Watren_k25_Locus_3116_Transcript_12_1.p24, Watren_k43_Locus_2438_Transcript_5_1.p23, Watren_k31_Locus_3176_Transcript_14_1.p22
N0.HOG0092428	OG0088925	-																																																																																																																																													Watren_k43_Locus_2438_Transcript_5_1.p24, Watren_k31_Locus_3176_Transcript_14_1.p23, Watren_k25_Locus_3116_Transcript_12_1.p25
N0.HOG0092429	OG0088926	-																																																																																																																																													Watren_k25_Locus_3116_Transcript_12_1.p26, Watren_k43_Locus_2438_Transcript_5_1.p25, Watren_k31_Locus_3176_Transcript_14_1.p24
N0.HOG0092430	OG0088927	-																																																																																																																																													Watren_k31_Locus_3176_Transcript_14_1.p25, Watren_k25_Locus_3116_Transcript_12_1.p27, Watren_k43_Locus_2438_Transcript_5_1.p26
N0.HOG0092431	OG0088928	-																																																																																																																																													Watren_k43_Locus_2438_Transcript_5_1.p27, Watren_k31_Locus_3176_Transcript_14_1.p26, Watren_k25_Locus_3116_Transcript_12_1.p28
N0.HOG0092432	OG0088929	-																																																																																																																																													Watren_k43_Locus_2438_Transcript_5_1.p28, Watren_k31_Locus_3176_Transcript_14_1.p27, Watren_k25_Locus_3116_Transcript_12_1.p29
N0.HOG0092433	OG0088930	-																																																																																																																																													Watren_k43_Locus_273_Transcript_9_1.p12, Watren_k61_Locus_7947_Transcript_1_1.p7, Watren_k25_Locus_311_Transcript_12_1.p11
N0.HOG0092434	OG0088931	-																																																																																																																																													Watren_k25_Locus_311_Transcript_12_1.p47, Watren_k43_Locus_273_Transcript_9_1.p31, Watren_k43_Locus_373_Transcript_8_1.p14
N0.HOG0092435	OG0088932	-																																																																																																																																													Watren_k43_Locus_3272_Transcript_4_1.p9, Watren_k49_Locus_3576_Transcript_5_1.p10, Watren_k25_Locus_3123_Transcript_10_1.p21
N0.HOG0092436	OG0088933	-																																																																																																																																													Watren_k25_Locus_3123_Transcript_10_1.p26, Watren_k49_Locus_3576_Transcript_5_1.p11, Watren_k43_Locus_3272_Transcript_4_1.p10
