## Supplementary Data 4 for "Phylogenomics reveals the evolutionary origins of lichenization in chlorophyte algae" (part 87 of 110)

### Sheet: Feuil1 (continued)
Supplementary Data 4: Hierarchical orthogroups obtained with OrthoFinder
N0.HOG0092437	OG0088934	-																																																																																																																																													Watren_k31_Locus_3190_Transcript_14_1.p7, Watren_k61_Locus_3844_Transcript_8_1.p6, Watren_k25_Locus_3128_Transcript_13_1.p8
N0.HOG0092438	OG0088935	-																																																																																																																																													Watren_k25_Locus_3133_Transcript_2_1.p11, Watren_k25_Locus_3133_Transcript_2_1.p2, Watren_k31_Locus_3196_Transcript_2_1.p6
N0.HOG0092439	OG0088936	-																																																																																																																																													Watren_k61_Locus_5628_Transcript_2_1.p9, Watren_k55_Locus_5890_Transcript_4_1.p7, Watren_k25_Locus_3153_Transcript_12_1.p15
N0.HOG0092440	OG0088937	-																																																																																																																																													Watren_k25_Locus_3153_Transcript_12_1.p20, Watren_k61_Locus_5628_Transcript_2_1.p13, Watren_k55_Locus_5890_Transcript_4_1.p4
N0.HOG0092441	OG0088938	-																																																																																																																																													Watren_k25_Locus_3153_Transcript_12_1.p27, Watren_k55_Locus_5890_Transcript_4_1.p8, Watren_k61_Locus_5628_Transcript_2_1.p19
N0.HOG0092442	OG0088939	-																																																																																																																																													Watren_k31_Locus_3227_Transcript_6_1.p6, Watren_k25_Locus_3157_Transcript_7_1.p6, Watren_k61_Locus_12423_Transcript_1_1.p2
N0.HOG0092443	OG0088940	-																																																																																																																																													Watren_k31_Locus_3228_Transcript_2_1.p2, Watren_k49_Locus_3638_Transcript_4_1.p2, Watren_k25_Locus_3158_Transcript_1_1.p2
N0.HOG0092444	OG0088941	-																																																																																																																																													Watren_k25_Locus_3158_Transcript_1_1.p6, Watren_k31_Locus_3228_Transcript_2_1.p5, Watren_k49_Locus_3638_Transcript_4_1.p5
N0.HOG0092445	OG0088942	-																																																																																																																																													Watren_k49_Locus_3638_Transcript_4_1.p9, Watren_k31_Locus_3228_Transcript_2_1.p6, Watren_k25_Locus_3158_Transcript_1_1.p7
N0.HOG0092446	OG0088943	-																																																																																																																																													Watren_k25_Locus_3158_Transcript_1_1.p12, Watren_k31_Locus_3228_Transcript_2_1.p10, Watren_k49_Locus_3638_Transcript_4_1.p10
N0.HOG0092447	OG0088944	-																																																																																																																																													Watren_k25_Locus_3158_Transcript_1_1.p16, Watren_k49_Locus_3638_Transcript_4_1.p12, Watren_k31_Locus_3228_Transcript_2_1.p13
N0.HOG0092448	OG0088945	-																																																																																																																																													Watren_k25_Locus_3158_Transcript_1_1.p19, Watren_k31_Locus_3228_Transcript_2_1.p16, Watren_k49_Locus_3638_Transcript_4_1.p15
N0.HOG0092449	OG0088946	-																																																																																																																																													Watren_k55_Locus_3877_Transcript_2_1.p7, Watren_k37_Locus_6415_Transcript_6_1.p5, Watren_k25_Locus_3160_Transcript_7_1.p3
N0.HOG0092450	OG0088947	-																																																																																																																																													Watren_k55_Locus_3877_Transcript_2_1.p9, Watren_k25_Locus_3160_Transcript_7_1.p5, Watren_k37_Locus_6415_Transcript_6_1.p7
N0.HOG0092451	OG0088948	-																																																																																																																																													Watren_k25_Locus_3160_Transcript_7_1.p6, Watren_k37_Locus_6415_Transcript_6_1.p4, Watren_k55_Locus_3877_Transcript_2_1.p5
N0.HOG0092452	OG0088949	-																																																																																																																																													Watren_k25_Locus_3160_Transcript_7_1.p7, Watren_k55_Locus_3877_Transcript_2_1.p8, Watren_k37_Locus_6415_Transcript_6_1.p6
N0.HOG0092453	OG0088950	-																																																																																																																																													Watren_k55_Locus_3877_Transcript_2_1.p11, Watren_k37_Locus_6415_Transcript_6_1.p8, Watren_k25_Locus_3160_Transcript_7_1.p8
N0.HOG0092454	OG0088951	-																																																																																																																																													Watren_k37_Locus_6415_Transcript_6_1.p10, Watren_k55_Locus_3877_Transcript_2_1.p10, Watren_k25_Locus_3160_Transcript_7_1.p10
N0.HOG0092455	OG0088952	-																																																																																																																																													Watren_k25_Locus_3177_Transcript_6_1.p8, Watren_k43_Locus_3341_Transcript_9_1.p7, Watren_k37_Locus_3276_Transcript_8_1.p9
N0.HOG0092456	OG0088953	-																																																																																																																																													Watren_k37_Locus_291_Transcript_2_1.p7, Watren_k25_Locus_317_Transcript_2_1.p8, Watren_k43_Locus_279_Transcript_9_1.p7
N0.HOG0092457	OG0088954	-																																																																																																																																													Watren_k55_Locus_320_Transcript_4_1.p9, Watren_k25_Locus_317_Transcript_2_1.p17, Watren_k31_Locus_307_Transcript_2_1.p16
N0.HOG0092458	OG0088955	-																																																																																																																																													Watren_k25_Locus_3187_Transcript_13_1.p11, Watren_k55_Locus_5341_Transcript_1_1.p3, Watren_k31_Locus_3258_Transcript_11_1.p11
N0.HOG0092459	OG0088956	-																																																																																																																																													Watren_k25_Locus_3195_Transcript_4_1.p2, Watren_k65_Locus_4080_Transcript_2_1.p3, Watren_k49_Locus_3691_Transcript_5_1.p3
N0.HOG0092460	OG0088957	-																																																																																																																																													Watren_k49_Locus_3691_Transcript_5_1.p6, Watren_k65_Locus_4080_Transcript_2_1.p4, Watren_k25_Locus_3195_Transcript_4_1.p4
N0.HOG0092461	OG0088958	-																																																																																																																																													Watren_k25_Locus_3195_Transcript_4_1.p7, Watren_k65_Locus_4080_Transcript_2_1.p1, Watren_k49_Locus_3691_Transcript_5_1.p1
N0.HOG0092462	OG0088959	-																																																																																																																																													Watren_k25_Locus_3214_Transcript_2_1.p3, Watren_k49_Locus_3716_Transcript_2_1.p4, Watren_k37_Locus_3319_Transcript_3_1.p7
N0.HOG0092463	OG0088960	-																																																																																																																																													Watren_k37_Locus_3319_Transcript_3_1.p2, Watren_k25_Locus_3214_Transcript_2_1.p4, Watren_k49_Locus_3716_Transcript_2_1.p2
N0.HOG0092464	OG0088961	-																																																																																																																																													Watren_k37_Locus_3319_Transcript_3_1.p1, Watren_k25_Locus_3214_Transcript_2_1.p5, Watren_k49_Locus_3716_Transcript_2_1.p1
N0.HOG0092465	OG0088962	-																																																																																																																																													Watren_k49_Locus_3716_Transcript_2_1.p3, Watren_k25_Locus_3214_Transcript_2_1.p6, Watren_k37_Locus_3319_Transcript_3_1.p3
N0.HOG0092466	OG0088963	-																																																																																																																																													Watren_k25_Locus_3214_Transcript_2_1.p7, Watren_k49_Locus_3716_Transcript_2_1.p5, Watren_k37_Locus_3319_Transcript_3_1.p4
N0.HOG0092467	OG0088964	-																																																																																																																																													Watren_k37_Locus_3319_Transcript_3_1.p9, Watren_k25_Locus_3214_Transcript_2_1.p14, Watren_k49_Locus_3716_Transcript_2_1.p6
N0.HOG0092468	OG0088965	-																																																																																																																																													Watren_k43_Locus_2317_Transcript_1_1.p4, Watren_k25_Locus_3216_Transcript_2_1.p9, Watren_k37_Locus_2314_Transcript_4_1.p6
N0.HOG0092469	OG0088966	-																																																																																																																																													Watren_k37_Locus_2314_Transcript_4_1.p7, Watren_k43_Locus_2317_Transcript_1_1.p2, Watren_k25_Locus_3216_Transcript_2_1.p11
N0.HOG0092470	OG0088967	-																																																																																																																																													Watren_k61_Locus_4007_Transcript_8_1.p3, Watren_k37_Locus_3340_Transcript_3_1.p3, Watren_k25_Locus_3230_Transcript_3_1.p2
N0.HOG0092471	OG0088968	-																																																																																																																																													Watren_k25_Locus_3230_Transcript_3_1.p3, Watren_k37_Locus_3340_Transcript_3_1.p2, Watren_k25_Locus_3230_Transcript_3_1.p17
N0.HOG0092472	OG0088969	-																																																																																																																																													Watren_k61_Locus_4007_Transcript_8_1.p10, Watren_k37_Locus_3340_Transcript_3_1.p11, Watren_k25_Locus_3230_Transcript_3_1.p4
N0.HOG0092473	OG0088970	-																																																																																																																																													Watren_k37_Locus_3340_Transcript_3_1.p5, Watren_k25_Locus_3230_Transcript_3_1.p6, Watren_k61_Locus_4007_Transcript_8_1.p5
N0.HOG0092474	OG0088971	-																																																																																																																																													Watren_k37_Locus_3340_Transcript_3_1.p6, Watren_k25_Locus_3230_Transcript_3_1.p7, Watren_k61_Locus_4007_Transcript_8_1.p7
N0.HOG0092475	OG0088972	-																																																																																																																																													Watren_k37_Locus_3340_Transcript_3_1.p7, Watren_k25_Locus_3230_Transcript_3_1.p8, Watren_k61_Locus_4007_Transcript_8_1.p6
N0.HOG0092476	OG0088973	-																																																																																																																																													Watren_k37_Locus_3340_Transcript_3_1.p9, Watren_k61_Locus_4007_Transcript_8_1.p8, Watren_k25_Locus_3230_Transcript_3_1.p10
N0.HOG0092477	OG0088974	-																																																																																																																																													Watren_k37_Locus_3340_Transcript_3_1.p10, Watren_k25_Locus_3230_Transcript_3_1.p11, Watren_k61_Locus_4007_Transcript_8_1.p9
N0.HOG0092478	OG0088975	-																																																																																																																																													Watren_k37_Locus_3340_Transcript_3_1.p12, Watren_k61_Locus_4007_Transcript_8_1.p11, Watren_k25_Locus_3230_Transcript_3_1.p12
N0.HOG0092479	OG0088976	-																																																																																																																																													Watren_k61_Locus_4007_Transcript_8_1.p14, Watren_k37_Locus_3340_Transcript_3_1.p15, Watren_k25_Locus_3230_Transcript_3_1.p15
N0.HOG0092480	OG0088977	-																																																																																																																																													Watren_k61_Locus_4007_Transcript_8_1.p16, Watren_k25_Locus_3230_Transcript_3_1.p19, Watren_k37_Locus_3340_Transcript_3_1.p18
N0.HOG0092481	OG0088978	-																																																																																																																																													Watren_k61_Locus_4007_Transcript_8_1.p17, Watren_k25_Locus_3230_Transcript_3_1.p20, Watren_k37_Locus_3340_Transcript_3_1.p19
N0.HOG0092482	OG0088979	-																																																																																																																																													Watren_k37_Locus_3340_Transcript_3_1.p20, Watren_k61_Locus_4007_Transcript_8_1.p18, Watren_k25_Locus_3230_Transcript_3_1.p21
N0.HOG0092483	OG0088980	-																																																																																																																																													Watren_k25_Locus_3230_Transcript_3_1.p22, Watren_k37_Locus_3340_Transcript_3_1.p21, Watren_k49_Locus_10776_Transcript_4_1.p5
N0.HOG0092484	OG0088981	-																																																																																																																																													Watren_k49_Locus_10776_Transcript_4_1.p6, Watren_k37_Locus_3340_Transcript_3_1.p22, Watren_k25_Locus_3230_Transcript_3_1.p23
N0.HOG0092485	OG0088982	-																																																																																																																																													Watren_k69_Locus_9126_Transcript_1_1.p1, Watren_k61_Locus_6834_Transcript_1_1.p3, Watren_k25_Locus_3233_Transcript_2_1.p2
N0.HOG0092486	OG0088983	-																																																																																																																																													Watren_k25_Locus_3239_Transcript_10_1.p4, Watren_k49_Locus_4437_Transcript_1_1.p5, Watren_k69_Locus_4865_Transcript_5_1.p4
N0.HOG0092487	OG0088984	-																																																																																																																																													Watren_k25_Locus_3239_Transcript_10_1.p8, Watren_k49_Locus_4437_Transcript_1_1.p6, Watren_k69_Locus_4865_Transcript_5_1.p6
N0.HOG0092488	OG0088985	-																																																																																																																																													Watren_k43_Locus_2975_Transcript_3_1.p14, Watren_k25_Locus_3248_Transcript_6_1.p11, Watren_k49_Locus_3254_Transcript_5_1.p9
N0.HOG0092489	OG0088986	-																																																																																																																																													Watren_k43_Locus_3440_Transcript_12_1.p4, Watren_k37_Locus_154_Transcript_11_1.p5, Watren_k25_Locus_3259_Transcript_8_1.p4
N0.HOG0092490	OG0088987	-																																																																																																																																													Watren_k25_Locus_3259_Transcript_8_1.p5, Watren_k43_Locus_3440_Transcript_12_1.p5, Watren_k37_Locus_154_Transcript_11_1.p6
N0.HOG0092491	OG0088988	-																																																																																																																																													Watren_k43_Locus_3440_Transcript_12_1.p8, Watren_k25_Locus_3259_Transcript_8_1.p7, Watren_k37_Locus_154_Transcript_11_1.p10
N0.HOG0092492	OG0088989	-																																																																																																																																													Watren_k37_Locus_154_Transcript_11_1.p12, Watren_k43_Locus_3440_Transcript_12_1.p10, Watren_k25_Locus_3259_Transcript_8_1.p9
N0.HOG0092493	OG0088990	-																																																																																																																																													Watren_k25_Locus_3259_Transcript_8_1.p10, Watren_k43_Locus_3440_Transcript_12_1.p11, Watren_k37_Locus_154_Transcript_11_1.p13
N0.HOG0092494	OG0088991	-																																																																																																																																													Watren_k37_Locus_154_Transcript_11_1.p14, Watren_k43_Locus_3440_Transcript_12_1.p12, Watren_k25_Locus_3259_Transcript_8_1.p11
N0.HOG0092495	OG0088992	-																																																																																																																																													Watren_k37_Locus_154_Transcript_11_1.p17, Watren_k25_Locus_3259_Transcript_8_1.p12, Watren_k43_Locus_3440_Transcript_12_1.p13
N0.HOG0092496	OG0088993	-																																																																																																																																													Watren_k43_Locus_3441_Transcript_4_1.p3, Watren_k31_Locus_3329_Transcript_3_1.p3, Watren_k25_Locus_3260_Transcript_2_1.p3
N0.HOG0092497	OG0088994	-																																																																																																																																													Watren_k31_Locus_3329_Transcript_3_1.p8, Watren_k25_Locus_3260_Transcript_2_1.p7, Watren_k43_Locus_3441_Transcript_4_1.p6
N0.HOG0092498	OG0088995	-																																																																																																																																													Watren_k43_Locus_3441_Transcript_4_1.p7, Watren_k25_Locus_3260_Transcript_2_1.p9, Watren_k31_Locus_3329_Transcript_3_1.p9
N0.HOG0092499	OG0088996	-																																																																																																																																													Watren_k31_Locus_3569_Transcript_5_1.p4, Watren_k25_Locus_326_Transcript_9_1.p18, Watren_k61_Locus_4318_Transcript_1_1.p2
N0.HOG0092500	OG0088997	-																																																																																																																																													Watren_k43_Locus_3139_Transcript_5_1.p3, Watren_k55_Locus_3642_Transcript_5_1.p4, Watren_k25_Locus_3274_Transcript_1_1.p6
N0.HOG0092501	OG0088998	-																																																																																																																																													Watren_k25_Locus_3274_Transcript_1_1.p7, Watren_k55_Locus_3642_Transcript_5_1.p6, Watren_k43_Locus_3139_Transcript_5_1.p6
N0.HOG0092502	OG0088999	-																																																																																																																																													Watren_k55_Locus_3642_Transcript_5_1.p7, Watren_k25_Locus_3274_Transcript_1_1.p8, Watren_k43_Locus_3139_Transcript_5_1.p7
N0.HOG0092503	OG0089000	-																																																																																																																																													Watren_k25_Locus_3274_Transcript_1_1.p10, Watren_k43_Locus_3139_Transcript_5_1.p9, Watren_k55_Locus_3642_Transcript_5_1.p9
N0.HOG0092504	OG0089001	-																																																																																																																																													Watren_k43_Locus_3139_Transcript_5_1.p10, Watren_k55_Locus_3642_Transcript_5_1.p10, Watren_k25_Locus_3274_Transcript_1_1.p11
N0.HOG0092505	OG0089002	-																																																																																																																																													Watren_k43_Locus_3139_Transcript_5_1.p11, Watren_k25_Locus_3274_Transcript_1_1.p12, Watren_k55_Locus_3642_Transcript_5_1.p11
N0.HOG0092506	OG0089003	-																																																																																																																																													Watren_k25_Locus_3274_Transcript_1_1.p13, Watren_k55_Locus_3642_Transcript_5_1.p12, Watren_k43_Locus_3139_Transcript_5_1.p13
N0.HOG0092507	OG0089004	-																																																																																																																																													Watren_k55_Locus_3642_Transcript_5_1.p13, Watren_k25_Locus_3274_Transcript_1_1.p15, Watren_k43_Locus_3139_Transcript_5_1.p14
N0.HOG0092508	OG0089005	-																																																																																																																																													Watren_k69_Locus_4245_Transcript_5_1.p4, Watren_k25_Locus_3276_Transcript_13_1.p4, Watren_k49_Locus_3811_Transcript_2_1.p2
N0.HOG0092509	OG0089006	-																																																																																																																																													Watren_k49_Locus_3811_Transcript_2_1.p3, Watren_k25_Locus_3276_Transcript_13_1.p9, Watren_k69_Locus_4245_Transcript_5_1.p9
N0.HOG0092510	OG0089007	-																																																																																																																																													Watren_k69_Locus_4245_Transcript_5_1.p10, Watren_k25_Locus_3276_Transcript_13_1.p10, Watren_k49_Locus_3811_Transcript_2_1.p4
N0.HOG0092511	OG0089008	-																																																																																																																																													Watren_k65_Locus_11010_Transcript_1_1.p2, Watren_k69_Locus_4245_Transcript_5_1.p19, Watren_k25_Locus_3276_Transcript_13_1.p17
N0.HOG0092512	OG0089009	-																																																																																																																																													Watren_k31_Locus_3379_Transcript_10_1.p4, Watren_k49_Locus_3851_Transcript_5_1.p2, Watren_k25_Locus_3305_Transcript_10_1.p5
N0.HOG0092513	OG0089010	-																																																																																																																																													Watren_k25_Locus_3305_Transcript_10_1.p7, Watren_k31_Locus_3379_Transcript_10_1.p6, Watren_k49_Locus_3851_Transcript_5_1.p4
N0.HOG0092514	OG0089011	-																																																																																																																																													Watren_k31_Locus_3379_Transcript_10_1.p7, Watren_k25_Locus_3305_Transcript_10_1.p8, Watren_k49_Locus_3851_Transcript_5_1.p5
N0.HOG0092515	OG0089012	-																																																																																																																																													Watren_k25_Locus_3308_Transcript_2_1.p4, Watren_k65_Locus_16207_Transcript_1_1.p1, Watren_k55_Locus_1679_Transcript_8_1.p4
N0.HOG0092516	OG0089013	-																																																																																																																																													Watren_k25_Locus_3309_Transcript_11_1.p5, Watren_k49_Locus_3854_Transcript_5_1.p5, Watren_k61_Locus_4093_Transcript_1_1.p5
N0.HOG0092517	OG0089014	-																																																																																																																																													Watren_k61_Locus_4093_Transcript_1_1.p6, Watren_k49_Locus_3854_Transcript_5_1.p6, Watren_k25_Locus_3309_Transcript_11_1.p6
N0.HOG0092518	OG0089015	-																																																																																																																																													Watren_k49_Locus_3854_Transcript_5_1.p7, Watren_k25_Locus_3309_Transcript_11_1.p7, Watren_k61_Locus_4093_Transcript_1_1.p7
N0.HOG0092519	OG0089016	-																																																																																																																																													Watren_k49_Locus_3854_Transcript_5_1.p8, Watren_k25_Locus_3309_Transcript_11_1.p8, Watren_k61_Locus_4093_Transcript_1_1.p8
N0.HOG0092520	OG0089017	-																																																																																																																																													Watren_k49_Locus_3854_Transcript_5_1.p9, Watren_k25_Locus_3309_Transcript_11_1.p9, Watren_k61_Locus_4093_Transcript_1_1.p9
N0.HOG0092521	OG0089018	-																																																																																																																																													Watren_k61_Locus_4093_Transcript_1_1.p10, Watren_k25_Locus_3309_Transcript_11_1.p11, Watren_k49_Locus_3854_Transcript_5_1.p11
N0.HOG0092522	OG0089019	-																																																																																																																																													Watren_k61_Locus_4093_Transcript_1_1.p11, Watren_k25_Locus_3309_Transcript_11_1.p12, Watren_k49_Locus_3854_Transcript_5_1.p12
N0.HOG0092523	OG0089020	-																																																																																																																																													Watren_k61_Locus_4093_Transcript_1_1.p12, Watren_k25_Locus_3309_Transcript_11_1.p13, Watren_k49_Locus_3854_Transcript_5_1.p13
N0.HOG0092524	OG0089021	-																																																																																																																																													Watren_k49_Locus_3854_Transcript_5_1.p14, Watren_k25_Locus_3309_Transcript_11_1.p14, Watren_k61_Locus_4093_Transcript_1_1.p13
N0.HOG0092525	OG0089022	-																																																																																																																																													Watren_k49_Locus_3854_Transcript_5_1.p15, Watren_k25_Locus_3309_Transcript_11_1.p15, Watren_k61_Locus_4093_Transcript_1_1.p14
N0.HOG0092526	OG0089023	-																																																																																																																																													Watren_k61_Locus_4093_Transcript_1_1.p15, Watren_k49_Locus_3854_Transcript_5_1.p16, Watren_k25_Locus_3309_Transcript_11_1.p16
N0.HOG0092527	OG0089024	-																																																																																																																																													Watren_k25_Locus_3309_Transcript_11_1.p17, Watren_k61_Locus_4093_Transcript_1_1.p16, Watren_k49_Locus_3854_Transcript_5_1.p17
N0.HOG0092528	OG0089025	-																																																																																																																																													Watren_k25_Locus_3309_Transcript_11_1.p18, Watren_k49_Locus_3854_Transcript_5_1.p18, Watren_k61_Locus_4093_Transcript_1_1.p17
N0.HOG0092529	OG0089026	-																																																																																																																																													Watren_k25_Locus_3309_Transcript_11_1.p19, Watren_k61_Locus_4093_Transcript_1_1.p19, Watren_k49_Locus_3854_Transcript_5_1.p20
N0.HOG0092530	OG0089027	-																																																																																																																																													Watren_k49_Locus_3854_Transcript_5_1.p19, Watren_k61_Locus_4093_Transcript_1_1.p18, Watren_k25_Locus_3309_Transcript_11_1.p20
N0.HOG0092531	OG0089028	-																																																																																																																																													Watren_k49_Locus_3854_Transcript_5_1.p21, Watren_k61_Locus_4093_Transcript_1_1.p20, Watren_k25_Locus_3309_Transcript_11_1.p21
N0.HOG0092532	OG0089029	-																																																																																																																																													Watren_k49_Locus_3854_Transcript_5_1.p23, Watren_k25_Locus_3309_Transcript_11_1.p23, Watren_k61_Locus_4093_Transcript_1_1.p22
N0.HOG0092533	OG0089030	-																																																																																																																																													Watren_k49_Locus_3854_Transcript_5_1.p24, Watren_k25_Locus_3309_Transcript_11_1.p24, Watren_k61_Locus_4093_Transcript_1_1.p23
N0.HOG0092534	OG0089031	-																																																																																																																																													Watren_k61_Locus_4093_Transcript_1_1.p24, Watren_k25_Locus_3309_Transcript_11_1.p25, Watren_k49_Locus_3854_Transcript_5_1.p25
N0.HOG0092535	OG0089032	-																																																																																																																																													Watren_k49_Locus_3854_Transcript_5_1.p27, Watren_k61_Locus_4093_Transcript_1_1.p25, Watren_k25_Locus_3309_Transcript_11_1.p27
N0.HOG0092536	OG0089033	-																																																																																																																																													Watren_k49_Locus_3854_Transcript_5_1.p28, Watren_k61_Locus_4093_Transcript_1_1.p26, Watren_k25_Locus_3309_Transcript_11_1.p28
N0.HOG0092537	OG0089034	-																																																																																																																																													Watren_k61_Locus_4093_Transcript_1_1.p27, Watren_k25_Locus_3309_Transcript_11_1.p29, Watren_k49_Locus_3854_Transcript_5_1.p29
N0.HOG0092538	OG0089035	-																																																																																																																																													Watren_k49_Locus_3854_Transcript_5_1.p30, Watren_k25_Locus_3309_Transcript_11_1.p30, Watren_k61_Locus_4093_Transcript_1_1.p28
N0.HOG0092539	OG0089036	-																																																																																																																																													Watren_k25_Locus_3315_Transcript_6_1.p1, Watren_k43_Locus_3502_Transcript_6_1.p7, Watren_k49_Locus_3862_Transcript_3_1.p3
N0.HOG0092540	OG0089037	-																																																																																																																																													Watren_k49_Locus_3862_Transcript_3_1.p2, Watren_k25_Locus_3315_Transcript_6_1.p4, Watren_k43_Locus_3502_Transcript_6_1.p6
N0.HOG0092541	OG0089038	-																																																																																																																																													Watren_k25_Locus_3316_Transcript_30_1.p13, Watren_k55_Locus_6497_Transcript_6_1.p4, Watren_k69_Locus_6639_Transcript_5_1.p5
N0.HOG0092542	OG0089039	-																																																																																																																																													Watren_k25_Locus_3316_Transcript_30_1.p18, Watren_k37_Locus_4997_Transcript_10_1.p5, Watren_k43_Locus_5233_Transcript_1_1.p5
N0.HOG0092543	OG0089040	-																																																																																																																																													Watren_k25_Locus_3316_Transcript_30_1.p23, Watren_k37_Locus_4997_Transcript_10_1.p8, Watren_k43_Locus_5233_Transcript_1_1.p7
N0.HOG0092544	OG0089041	-																																																																																																																																													Watren_k43_Locus_5233_Transcript_1_1.p8, Watren_k25_Locus_3316_Transcript_30_1.p30, Watren_k37_Locus_4997_Transcript_10_1.p10
N0.HOG0092545	OG0089042	-																																																																																																																																													Watren_k37_Locus_3455_Transcript_4_1.p3, Watren_k25_Locus_3326_Transcript_6_1.p4, Watren_k49_Locus_3877_Transcript_3_1.p3
N0.HOG0092546	OG0089043	-																																																																																																																																													Watren_k49_Locus_3877_Transcript_3_1.p5, Watren_k25_Locus_3326_Transcript_6_1.p8, Watren_k37_Locus_3455_Transcript_4_1.p6
N0.HOG0092547	OG0089044	-																																																																																																																																													Watren_k25_Locus_332_Transcript_3_1.p14, Watren_k61_Locus_2379_Transcript_3_1.p4, Watren_k49_Locus_2129_Transcript_4_1.p3
N0.HOG0092548	OG0089045	-																																																																																																																																													Watren_k25_Locus_3335_Transcript_4_1.p3, Watren_k37_Locus_3469_Transcript_2_1.p3, Watren_k25_Locus_3335_Transcript_4_1.p8
N0.HOG0092549	OG0089046	-																																																																																																																																													Watren_k25_Locus_3335_Transcript_4_1.p4, Watren_k49_Locus_7839_Transcript_2_1.p3, Watren_k37_Locus_3469_Transcript_2_1.p4
N0.HOG0092550	OG0089047	-																																																																																																																																													Watren_k49_Locus_4454_Transcript_4_1.p2, Watren_k65_Locus_4274_Transcript_12_1.p14, Watren_k25_Locus_3338_Transcript_11_1.p10
N0.HOG0092551	OG0089048	-																																																																																																																																													Watren_k37_Locus_308_Transcript_4_1.p3, Watren_k31_Locus_323_Transcript_14_1.p3, Watren_k25_Locus_333_Transcript_14_1.p3
N0.HOG0092552	OG0089049	-																																																																																																																																													Watren_k31_Locus_323_Transcript_14_1.p4, Watren_k37_Locus_308_Transcript_4_1.p8, Watren_k25_Locus_333_Transcript_14_1.p4
N0.HOG0092553	OG0089050	-																																																																																																																																													Watren_k25_Locus_333_Transcript_14_1.p6, Watren_k37_Locus_308_Transcript_4_1.p4, Watren_k31_Locus_323_Transcript_14_1.p5
N0.HOG0092554	OG0089051	-																																																																																																																																													Watren_k31_Locus_323_Transcript_14_1.p6, Watren_k37_Locus_308_Transcript_4_1.p5, Watren_k25_Locus_333_Transcript_14_1.p7
N0.HOG0092555	OG0089052	-																																																																																																																																													Watren_k25_Locus_333_Transcript_14_1.p9, Watren_k37_Locus_308_Transcript_4_1.p6, Watren_k31_Locus_323_Transcript_14_1.p8
N0.HOG0092556	OG0089053	-																																																																																																																																													Watren_k37_Locus_308_Transcript_4_1.p7, Watren_k25_Locus_333_Transcript_14_1.p10, Watren_k31_Locus_323_Transcript_14_1.p9
N0.HOG0092557	OG0089054	-																																																																																																																																													Watren_k37_Locus_308_Transcript_4_1.p17, Watren_k31_Locus_323_Transcript_14_1.p13, Watren_k25_Locus_333_Transcript_14_1.p13
N0.HOG0092558	OG0089055	-																																																																																																																																													Watren_k25_Locus_333_Transcript_14_1.p15, Watren_k31_Locus_323_Transcript_14_1.p10, Watren_k37_Locus_308_Transcript_4_1.p9
N0.HOG0092559	OG0089056	-																																																																																																																																													Watren_k37_Locus_308_Transcript_4_1.p14, Watren_k25_Locus_333_Transcript_14_1.p20, Watren_k31_Locus_323_Transcript_14_1.p19
N0.HOG0092560	OG0089057	-																																																																																																																																													Watren_k31_Locus_323_Transcript_14_1.p23, Watren_k37_Locus_308_Transcript_4_1.p18, Watren_k25_Locus_333_Transcript_14_1.p24
N0.HOG0092561	OG0089058	-																																																																																																																																													Watren_k25_Locus_3362_Transcript_11_1.p5, Watren_k61_Locus_4168_Transcript_10_1.p5, Watren_k25_Locus_3362_Transcript_11_1.p15
N0.HOG0092562	OG0089059	-																																																																																																																																													Watren_k55_Locus_9250_Transcript_1_1.p1, Watren_k43_Locus_3583_Transcript_8_1.p8, Watren_k25_Locus_3372_Transcript_8_1.p10
N0.HOG0092563	OG0089060	-																																																																																																																																													Watren_k25_Locus_3378_Transcript_27_1.p8, Watren_k65_Locus_168_Transcript_4_1.p2, Watren_k31_Locus_2899_Transcript_14_1.p2
N0.HOG0092564	OG0089061	-																																																																																																																																													Watren_k25_Locus_3378_Transcript_27_1.p13, Watren_k69_Locus_16714_Transcript_1_1.p2, Watren_k61_Locus_3478_Transcript_5_1.p6
N0.HOG0092565	OG0089062	-																																																																																																																																													Watren_k61_Locus_3478_Transcript_5_1.p8, Watren_k25_Locus_3378_Transcript_27_1.p16, Watren_k69_Locus_16714_Transcript_1_1.p1
N0.HOG0092566	OG0089063	-																																																																																																																																													Watren_k25_Locus_3378_Transcript_27_1.p20, Watren_k65_Locus_168_Transcript_4_1.p8, Watren_k31_Locus_2899_Transcript_14_1.p14
N0.HOG0092567	OG0089064	-																																																																																																																																													Watren_k25_Locus_3378_Transcript_27_1.p22, Watren_k61_Locus_3478_Transcript_5_1.p10, Watren_k61_Locus_12814_Transcript_1_1.p1
N0.HOG0092568	OG0089065	-																																																																																																																																													Watren_k25_Locus_3395_Transcript_3_1.p2, Watren_k43_Locus_3609_Transcript_7_1.p4, Watren_k69_Locus_4415_Transcript_3_1.p2
N0.HOG0092569	OG0089066	-																																																																																																																																													Watren_k69_Locus_4415_Transcript_3_1.p3, Watren_k43_Locus_3609_Transcript_7_1.p5, Watren_k25_Locus_3395_Transcript_3_1.p3
N0.HOG0092570	OG0089067	-																																																																																																																																													Watren_k43_Locus_3609_Transcript_7_1.p6, Watren_k25_Locus_3395_Transcript_3_1.p4, Watren_k69_Locus_4415_Transcript_3_1.p4
N0.HOG0092571	OG0089068	-																																																																																																																																													Watren_k37_Locus_5719_Transcript_6_1.p8, Watren_k37_Locus_5719_Transcript_6_1.p9, Watren_k25_Locus_3397_Transcript_3_1.p3
N0.HOG0092572	OG0089069	-																																																																																																																																													Watren_k37_Locus_5719_Transcript_6_1.p6, Watren_k25_Locus_3397_Transcript_3_1.p10, Watren_k25_Locus_3397_Transcript_3_1.p15
N0.HOG0092573	OG0089070	-																																																																																																																																													Watren_k25_Locus_3397_Transcript_3_1.p25, Watren_k37_Locus_5719_Transcript_6_1.p13, Watren_k25_Locus_3397_Transcript_3_1.p14
N0.HOG0092574	OG0089071	-																																																																																																																																													Watren_k25_Locus_3403_Transcript_9_1.p5, Watren_k61_Locus_4211_Transcript_7_1.p4, Watren_k37_Locus_219_Transcript_10_1.p8
N0.HOG0092575	OG0089072	-																																																																																																																																													Watren_k25_Locus_3403_Transcript_9_1.p6, Watren_k37_Locus_219_Transcript_10_1.p10, Watren_k61_Locus_4211_Transcript_7_1.p5
N0.HOG0092576	OG0089073	-																																																																																																																																													Watren_k61_Locus_4211_Transcript_7_1.p7, Watren_k37_Locus_219_Transcript_10_1.p13, Watren_k25_Locus_3403_Transcript_9_1.p9
N0.HOG0092577	OG0089074	-																																																																																																																																													Watren_k61_Locus_4211_Transcript_7_1.p18, Watren_k25_Locus_3403_Transcript_9_1.p10, Watren_k37_Locus_219_Transcript_10_1.p14
N0.HOG0092578	OG0089075	-																																																																																																																																													Watren_k25_Locus_3403_Transcript_9_1.p11, Watren_k37_Locus_219_Transcript_10_1.p15, Watren_k61_Locus_4211_Transcript_7_1.p8
N0.HOG0092579	OG0089076	-																																																																																																																																													Watren_k25_Locus_3403_Transcript_9_1.p14, Watren_k37_Locus_219_Transcript_10_1.p18, Watren_k61_Locus_4211_Transcript_7_1.p10
N0.HOG0092580	OG0089077	-																																																																																																																																													Watren_k61_Locus_4211_Transcript_7_1.p11, Watren_k25_Locus_3403_Transcript_9_1.p15, Watren_k37_Locus_219_Transcript_10_1.p20
N0.HOG0092581	OG0089078	-																																																																																																																																													Watren_k37_Locus_219_Transcript_10_1.p21, Watren_k61_Locus_4211_Transcript_7_1.p12, Watren_k25_Locus_3403_Transcript_9_1.p16
N0.HOG0092582	OG0089079	-																																																																																																																																													Watren_k25_Locus_3403_Transcript_9_1.p18, Watren_k37_Locus_219_Transcript_10_1.p24, Watren_k61_Locus_4211_Transcript_7_1.p14
N0.HOG0092583	OG0089080	-																																																																																																																																													Watren_k25_Locus_3403_Transcript_9_1.p19, Watren_k61_Locus_4211_Transcript_7_1.p15, Watren_k37_Locus_219_Transcript_10_1.p25
N0.HOG0092584	OG0089081	-																																																																																																																																													Watren_k25_Locus_3403_Transcript_9_1.p20, Watren_k37_Locus_219_Transcript_10_1.p26, Watren_k61_Locus_4211_Transcript_7_1.p16
N0.HOG0092585	OG0089082	-																																																																																																																																													Watren_k25_Locus_3418_Transcript_14_1.p18, Watren_k25_Locus_3418_Transcript_14_1.p32, Watren_k31_Locus_4138_Transcript_15_1.p11
N0.HOG0092586	OG0089083	-																																																																																																																																													Watren_k31_Locus_4138_Transcript_15_1.p31, Watren_k49_Locus_2047_Transcript_3_1.p14, Watren_k25_Locus_3418_Transcript_14_1.p31
N0.HOG0092587	OG0089084	-																																																																																																																																													Watren_k31_Locus_4138_Transcript_15_1.p34, Watren_k49_Locus_2047_Transcript_3_1.p16, Watren_k25_Locus_3418_Transcript_14_1.p35
N0.HOG0092588	OG0089085	-																																																																																																																																													Watren_k69_Locus_11735_Transcript_1_1.p3, Watren_k31_Locus_4138_Transcript_15_1.p39, Watren_k25_Locus_3418_Transcript_14_1.p40
N0.HOG0092589	OG0089086	-																																																																																																																																													Watren_k25_Locus_3429_Transcript_8_1.p2, Watren_k55_Locus_4269_Transcript_5_1.p2, Watren_k31_Locus_3510_Transcript_7_1.p3
N0.HOG0092590	OG0089087	-																																																																																																																																													Watren_k25_Locus_3429_Transcript_8_1.p5, Watren_k55_Locus_4269_Transcript_5_1.p5, Watren_k31_Locus_3510_Transcript_7_1.p6
N0.HOG0092591	OG0089088	-																																																																																																																																													Watren_k25_Locus_3429_Transcript_8_1.p6, Watren_k31_Locus_3510_Transcript_7_1.p7, Watren_k55_Locus_4269_Transcript_5_1.p6
N0.HOG0092592	OG0089089	-																																																																																																																																													Watren_k25_Locus_3429_Transcript_8_1.p8, Watren_k31_Locus_3510_Transcript_7_1.p9, Watren_k55_Locus_4269_Transcript_5_1.p8
N0.HOG0092593	OG0089090	-																																																																																																																																													Watren_k55_Locus_4269_Transcript_5_1.p11, Watren_k25_Locus_3429_Transcript_8_1.p11, Watren_k31_Locus_3510_Transcript_7_1.p11
N0.HOG0092594	OG0089091	-																																																																																																																																													Watren_k25_Locus_3429_Transcript_8_1.p12, Watren_k31_Locus_3510_Transcript_7_1.p12, Watren_k55_Locus_4269_Transcript_5_1.p12
N0.HOG0092595	OG0089092	-																																																																																																																																													Watren_k25_Locus_3429_Transcript_8_1.p13, Watren_k55_Locus_4269_Transcript_5_1.p13, Watren_k31_Locus_3510_Transcript_7_1.p13
N0.HOG0092596	OG0089093	-																																																																																																																																													Watren_k31_Locus_3510_Transcript_7_1.p15, Watren_k55_Locus_4269_Transcript_5_1.p15, Watren_k25_Locus_3429_Transcript_8_1.p15
N0.HOG0092597	OG0089094	-																																																																																																																																													Watren_k55_Locus_4269_Transcript_5_1.p16, Watren_k31_Locus_3510_Transcript_7_1.p17, Watren_k25_Locus_3429_Transcript_8_1.p17
N0.HOG0092598	OG0089095	-																																																																																																																																													Watren_k25_Locus_3430_Transcript_3_1.p10, Watren_k43_Locus_3652_Transcript_1_1.p10, Watren_k55_Locus_4270_Transcript_4_1.p5
N0.HOG0092599	OG0089096	-																																																																																																																																													Watren_k43_Locus_3652_Transcript_1_1.p11, Watren_k25_Locus_3430_Transcript_3_1.p12, Watren_k55_Locus_4270_Transcript_4_1.p6
N0.HOG0092600	OG0089097	-																																																																																																																																													Watren_k31_Locus_3512_Transcript_3_1.p11, Watren_k55_Locus_4294_Transcript_2_1.p2, Watren_k25_Locus_3431_Transcript_11_1.p10
N0.HOG0092601	OG0089098	-																																																																																																																																													Watren_k25_Locus_3436_Transcript_8_1.p6, Watren_k61_Locus_4253_Transcript_6_1.p5, Watren_k31_Locus_7224_Transcript_1_1.p1
N0.HOG0092602	OG0089099	-																																																																																																																																													Watren_k25_Locus_3436_Transcript_8_1.p7, Watren_k61_Locus_4253_Transcript_6_1.p7, Watren_k31_Locus_7224_Transcript_1_1.p3
N0.HOG0092603	OG0089100	-																																																																																																																																													Watren_k25_Locus_3436_Transcript_8_1.p14, Watren_k31_Locus_7224_Transcript_1_1.p2, Watren_k61_Locus_4253_Transcript_6_1.p9
N0.HOG0092604	OG0089101	-																																																																																																																																													Watren_k25_Locus_3440_Transcript_10_1.p9, Watren_k31_Locus_6153_Transcript_5_1.p5, Watren_k61_Locus_4258_Transcript_3_1.p8
N0.HOG0092605	OG0089102	-																																																																																																																																													Watren_k43_Locus_6999_Transcript_1_1.p3, Watren_k37_Locus_3601_Transcript_7_1.p5, Watren_k25_Locus_3446_Transcript_7_1.p6
N0.HOG0092606	OG0089103	-																																																																																																																																													Watren_k37_Locus_3601_Transcript_7_1.p6, Watren_k25_Locus_3446_Transcript_7_1.p7, Watren_k43_Locus_6999_Transcript_1_1.p7
N0.HOG0092607	OG0089104	-																																																																																																																																													Watren_k37_Locus_3601_Transcript_7_1.p7, Watren_k43_Locus_6999_Transcript_1_1.p4, Watren_k25_Locus_3446_Transcript_7_1.p8
N0.HOG0092608	OG0089105	-																																																																																																																																													Watren_k25_Locus_3446_Transcript_7_1.p10, Watren_k37_Locus_3601_Transcript_7_1.p9, Watren_k43_Locus_6999_Transcript_1_1.p6
N0.HOG0092609	OG0089106	-																																																																																																																																													Watren_k43_Locus_6999_Transcript_1_1.p8, Watren_k25_Locus_3446_Transcript_7_1.p11, Watren_k37_Locus_3601_Transcript_7_1.p10
N0.HOG0092610	OG0089107	-																																																																																																																																													Watren_k55_Locus_5629_Transcript_5_1.p6, Watren_k69_Locus_2797_Transcript_10_1.p11, Watren_k25_Locus_3449_Transcript_18_1.p10
N0.HOG0092611	OG0089108	-																																																																																																																																													Watren_k55_Locus_5629_Transcript_5_1.p7, Watren_k25_Locus_3449_Transcript_18_1.p13, Watren_k69_Locus_2797_Transcript_10_1.p13
N0.HOG0092612	OG0089109	-																																																																																																																																													Watren_k49_Locus_4069_Transcript_6_1.p19, Watren_k25_Locus_3460_Transcript_13_1.p5, Watren_k61_Locus_4291_Transcript_11_1.p3
N0.HOG0092613	OG0089110	-																																																																																																																																													Watren_k49_Locus_4069_Transcript_6_1.p4, Watren_k61_Locus_4291_Transcript_11_1.p4, Watren_k25_Locus_3460_Transcript_13_1.p6
N0.HOG0092614	OG0089111	-																																																																																																																																													Watren_k25_Locus_3460_Transcript_13_1.p7, Watren_k61_Locus_4291_Transcript_11_1.p5, Watren_k49_Locus_4069_Transcript_6_1.p5
N0.HOG0092615	OG0089112	-																																																																																																																																													Watren_k61_Locus_4291_Transcript_11_1.p7, Watren_k25_Locus_3460_Transcript_13_1.p8, Watren_k49_Locus_4069_Transcript_6_1.p6
N0.HOG0092616	OG0089113	-																																																																																																																																													Watren_k49_Locus_4069_Transcript_6_1.p7, Watren_k25_Locus_3460_Transcript_13_1.p10, Watren_k61_Locus_4291_Transcript_11_1.p8
N0.HOG0092617	OG0089114	-																																																																																																																																													Watren_k61_Locus_4291_Transcript_11_1.p10, Watren_k25_Locus_3460_Transcript_13_1.p11, Watren_k49_Locus_4069_Transcript_6_1.p8
N0.HOG0092618	OG0089115	-																																																																																																																																													Watren_k25_Locus_3460_Transcript_13_1.p12, Watren_k49_Locus_4069_Transcript_6_1.p9, Watren_k61_Locus_4291_Transcript_11_1.p11
N0.HOG0092619	OG0089116	-																																																																																																																																													Watren_k25_Locus_3460_Transcript_13_1.p13, Watren_k49_Locus_4069_Transcript_6_1.p10, Watren_k61_Locus_4291_Transcript_11_1.p12
N0.HOG0092620	OG0089117	-																																																																																																																																													Watren_k25_Locus_3460_Transcript_13_1.p14, Watren_k61_Locus_4291_Transcript_11_1.p13, Watren_k49_Locus_4069_Transcript_6_1.p11
N0.HOG0092621	OG0089118	-																																																																																																																																													Watren_k49_Locus_4069_Transcript_6_1.p13, Watren_k61_Locus_4291_Transcript_11_1.p14, Watren_k25_Locus_3460_Transcript_13_1.p16
N0.HOG0092622	OG0089119	-																																																																																																																																													Watren_k61_Locus_4291_Transcript_11_1.p15, Watren_k25_Locus_3460_Transcript_13_1.p17, Watren_k49_Locus_4069_Transcript_6_1.p14
N0.HOG0092623	OG0089120	-																																																																																																																																													Watren_k61_Locus_4291_Transcript_11_1.p16, Watren_k25_Locus_3460_Transcript_13_1.p18, Watren_k49_Locus_4069_Transcript_6_1.p15
N0.HOG0092624	OG0089121	-																																																																																																																																													Watren_k61_Locus_4291_Transcript_11_1.p18, Watren_k49_Locus_4069_Transcript_6_1.p16, Watren_k25_Locus_3460_Transcript_13_1.p19
N0.HOG0092625	OG0089122	-																																																																																																																																													Watren_k61_Locus_4291_Transcript_11_1.p17, Watren_k25_Locus_3460_Transcript_13_1.p20, Watren_k49_Locus_4069_Transcript_6_1.p17
N0.HOG0092626	OG0089123	-																																																																																																																																													Watren_k49_Locus_4069_Transcript_6_1.p18, Watren_k61_Locus_4291_Transcript_11_1.p19, Watren_k25_Locus_3460_Transcript_13_1.p21
N0.HOG0092627	OG0089124	-																																																																																																																																													Watren_k61_Locus_4291_Transcript_11_1.p20, Watren_k25_Locus_3460_Transcript_13_1.p22, Watren_k49_Locus_4069_Transcript_6_1.p20
N0.HOG0092628	OG0089125	-																																																																																																																																													Watren_k61_Locus_4291_Transcript_11_1.p24, Watren_k25_Locus_3460_Transcript_13_1.p24, Watren_k49_Locus_4069_Transcript_6_1.p21
N0.HOG0092629	OG0089126	-																																																																																																																																													Watren_k25_Locus_3460_Transcript_13_1.p27, Watren_k49_Locus_4069_Transcript_6_1.p22, Watren_k61_Locus_4291_Transcript_11_1.p26
N0.HOG0092630	OG0089127	-																																																																																																																																													Watren_k25_Locus_3460_Transcript_13_1.p28, Watren_k49_Locus_4069_Transcript_6_1.p23, Watren_k61_Locus_4291_Transcript_11_1.p22
N0.HOG0092631	OG0089128	-																																																																																																																																													Watren_k25_Locus_3460_Transcript_13_1.p29, Watren_k61_Locus_4291_Transcript_11_1.p27, Watren_k49_Locus_4069_Transcript_6_1.p24
N0.HOG0092632	OG0089129	-																																																																																																																																													Watren_k25_Locus_3460_Transcript_13_1.p31, Watren_k49_Locus_4069_Transcript_6_1.p25, Watren_k61_Locus_4291_Transcript_11_1.p28
N0.HOG0092633	OG0089130	-																																																																																																																																													Watren_k25_Locus_3460_Transcript_13_1.p32, Watren_k61_Locus_4291_Transcript_11_1.p9, Watren_k49_Locus_4069_Transcript_6_1.p26
N0.HOG0092634	OG0089131	-																																																																																																																																													Watren_k61_Locus_4291_Transcript_11_1.p29, Watren_k49_Locus_4069_Transcript_6_1.p28, Watren_k25_Locus_3460_Transcript_13_1.p34
N0.HOG0092635	OG0089132	-																																																																																																																																													Watren_k25_Locus_3460_Transcript_13_1.p36, Watren_k61_Locus_4291_Transcript_11_1.p31, Watren_k49_Locus_4069_Transcript_6_1.p30
N0.HOG0092636	OG0089133	-																																																																																																																																													Watren_k25_Locus_3460_Transcript_13_1.p37, Watren_k61_Locus_4291_Transcript_11_1.p32, Watren_k49_Locus_4069_Transcript_6_1.p31
N0.HOG0092637	OG0089134	-																																																																																																																																													Watren_k25_Locus_3470_Transcript_11_1.p12, Watren_k43_Locus_3706_Transcript_2_1.p12, Watren_k49_Locus_4088_Transcript_4_1.p12
N0.HOG0092638	OG0089135	-																																																																																																																																													Watren_k25_Locus_3470_Transcript_11_1.p13, Watren_k49_Locus_4088_Transcript_4_1.p14, Watren_k43_Locus_3706_Transcript_2_1.p14
N0.HOG0092639	OG0089136	-																																																																																																																																													Watren_k31_Locus_4080_Transcript_6_1.p2, Watren_k49_Locus_4821_Transcript_5_1.p2, Watren_k25_Locus_3471_Transcript_1_1.p4
N0.HOG0092640	OG0089137	-																																																																																																																																													Watren_k25_Locus_3471_Transcript_1_1.p8, Watren_k31_Locus_4080_Transcript_6_1.p3, Watren_k49_Locus_4821_Transcript_5_1.p3
N0.HOG0092641	OG0089138	-																																																																																																																																													Watren_k31_Locus_4080_Transcript_6_1.p4, Watren_k49_Locus_4821_Transcript_5_1.p4, Watren_k25_Locus_3471_Transcript_1_1.p9
N0.HOG0092642	OG0089139	-																																																																																																																																													Watren_k61_Locus_12053_Transcript_1_1.p3, Watren_k37_Locus_321_Transcript_6_1.p11, Watren_k25_Locus_347_Transcript_13_1.p14
N0.HOG0092643	OG0089140	-																																																																																																																																													Watren_k25_Locus_3481_Transcript_12_1.p4, Watren_k49_Locus_4107_Transcript_10_1.p3, Watren_k65_Locus_4469_Transcript_2_1.p2
N0.HOG0092644	OG0089141	-																																																																																																																																													Watren_k49_Locus_4107_Transcript_10_1.p4, Watren_k65_Locus_4469_Transcript_2_1.p3, Watren_k25_Locus_3481_Transcript_12_1.p5
N0.HOG0092645	OG0089142	-																																																																																																																																													Watren_k25_Locus_3481_Transcript_12_1.p6, Watren_k65_Locus_4469_Transcript_2_1.p4, Watren_k49_Locus_4107_Transcript_10_1.p5
N0.HOG0092646	OG0089143	-																																																																																																																																													Watren_k49_Locus_4107_Transcript_10_1.p6, Watren_k25_Locus_3481_Transcript_12_1.p7, Watren_k65_Locus_4469_Transcript_2_1.p5
N0.HOG0092647	OG0089144	-																																																																																																																																													Watren_k25_Locus_3481_Transcript_12_1.p8, Watren_k65_Locus_4469_Transcript_2_1.p8, Watren_k49_Locus_4107_Transcript_10_1.p7
N0.HOG0092648	OG0089145	-																																																																																																																																													Watren_k65_Locus_4469_Transcript_2_1.p11, Watren_k49_Locus_4107_Transcript_10_1.p11, Watren_k25_Locus_3481_Transcript_12_1.p10
N0.HOG0092649	OG0089146	-																																																																																																																																													Watren_k49_Locus_4107_Transcript_10_1.p12, Watren_k65_Locus_4469_Transcript_2_1.p12, Watren_k25_Locus_3481_Transcript_12_1.p11
N0.HOG0092650	OG0089147	-																																																																																																																																													Watren_k49_Locus_4107_Transcript_10_1.p14, Watren_k25_Locus_3481_Transcript_12_1.p13, Watren_k65_Locus_4469_Transcript_2_1.p14
N0.HOG0092651	OG0089148	-																																																																																																																																													Watren_k49_Locus_4107_Transcript_10_1.p16, Watren_k25_Locus_3481_Transcript_12_1.p14, Watren_k65_Locus_4469_Transcript_2_1.p16
N0.HOG0092652	OG0089149	-																																																																																																																																													Watren_k49_Locus_4107_Transcript_10_1.p17, Watren_k65_Locus_4469_Transcript_2_1.p17, Watren_k25_Locus_3481_Transcript_12_1.p15
N0.HOG0092653	OG0089150	-																																																																																																																																													Watren_k65_Locus_4469_Transcript_2_1.p18, Watren_k49_Locus_4107_Transcript_10_1.p18, Watren_k25_Locus_3481_Transcript_12_1.p16
N0.HOG0092654	OG0089151	-																																																																																																																																													Watren_k25_Locus_3481_Transcript_12_1.p17, Watren_k65_Locus_4469_Transcript_2_1.p19, Watren_k49_Locus_4107_Transcript_10_1.p19
N0.HOG0092655	OG0089152	-																																																																																																																																													Watren_k25_Locus_3481_Transcript_12_1.p18, Watren_k49_Locus_4107_Transcript_10_1.p10, Watren_k65_Locus_4469_Transcript_2_1.p10
N0.HOG0092656	OG0089153	-																																																																																																																																													Watren_k69_Locus_3192_Transcript_2_1.p3, Watren_k25_Locus_3491_Transcript_2_1.p3, Watren_k31_Locus_3584_Transcript_5_1.p3
N0.HOG0092657	OG0089154	-																																																																																																																																													Watren_k31_Locus_3584_Transcript_5_1.p5, Watren_k25_Locus_3491_Transcript_2_1.p5, Watren_k69_Locus_3192_Transcript_2_1.p5
N0.HOG0092658	OG0089155	-																																																																																																																																													Watren_k25_Locus_3491_Transcript_2_1.p6, Watren_k31_Locus_3584_Transcript_5_1.p6, Watren_k69_Locus_3192_Transcript_2_1.p6
N0.HOG0092659	OG0089156	-																																																																																																																																													Watren_k31_Locus_3584_Transcript_5_1.p8, Watren_k25_Locus_3491_Transcript_2_1.p8, Watren_k69_Locus_3192_Transcript_2_1.p8
N0.HOG0092660	OG0089157	-																																																																																																																																													Watren_k25_Locus_3491_Transcript_2_1.p9, Watren_k31_Locus_3584_Transcript_5_1.p9, Watren_k69_Locus_3192_Transcript_2_1.p9
N0.HOG0092661	OG0089158	-																																																																																																																																													Watren_k31_Locus_3584_Transcript_5_1.p11, Watren_k69_Locus_3192_Transcript_2_1.p10, Watren_k25_Locus_3491_Transcript_2_1.p10
N0.HOG0092662	OG0089159	-																																																																																																																																													Watren_k69_Locus_3192_Transcript_2_1.p11, Watren_k25_Locus_3491_Transcript_2_1.p11, Watren_k31_Locus_3584_Transcript_5_1.p12
N0.HOG0092663	OG0089160	-																																																																																																																																													Watren_k69_Locus_3192_Transcript_2_1.p12, Watren_k31_Locus_3584_Transcript_5_1.p13, Watren_k25_Locus_3491_Transcript_2_1.p13
N0.HOG0092664	OG0089161	-																																																																																																																																													Watren_k31_Locus_3584_Transcript_5_1.p14, Watren_k25_Locus_3491_Transcript_2_1.p14, Watren_k69_Locus_3192_Transcript_2_1.p13
N0.HOG0092665	OG0089162	-																																																																																																																																													Watren_k31_Locus_3584_Transcript_5_1.p16, Watren_k69_Locus_3192_Transcript_2_1.p15, Watren_k25_Locus_3491_Transcript_2_1.p16
N0.HOG0092666	OG0089163	-																																																																																																																																													Watren_k31_Locus_3584_Transcript_5_1.p17, Watren_k25_Locus_3491_Transcript_2_1.p17, Watren_k69_Locus_3192_Transcript_2_1.p20
N0.HOG0092667	OG0089164	-																																																																																																																																													Watren_k69_Locus_3192_Transcript_2_1.p16, Watren_k25_Locus_3491_Transcript_2_1.p18, Watren_k31_Locus_3584_Transcript_5_1.p18
N0.HOG0092668	OG0089165	-																																																																																																																																													Watren_k25_Locus_3491_Transcript_2_1.p19, Watren_k31_Locus_3584_Transcript_5_1.p19, Watren_k69_Locus_3192_Transcript_2_1.p17
N0.HOG0092669	OG0089166	-																																																																																																																																													Watren_k25_Locus_3491_Transcript_2_1.p20, Watren_k31_Locus_3584_Transcript_5_1.p20, Watren_k69_Locus_3192_Transcript_2_1.p18
N0.HOG0092670	OG0089167	-																																																																																																																																													Watren_k69_Locus_3192_Transcript_2_1.p19, Watren_k25_Locus_3491_Transcript_2_1.p21, Watren_k31_Locus_3584_Transcript_5_1.p21
N0.HOG0092671	OG0089168	-																																																																																																																																													Watren_k25_Locus_3491_Transcript_2_1.p22, Watren_k69_Locus_3192_Transcript_2_1.p22, Watren_k31_Locus_3584_Transcript_5_1.p22
N0.HOG0092672	OG0089169	-																																																																																																																																													Watren_k31_Locus_3584_Transcript_5_1.p23, Watren_k69_Locus_3192_Transcript_2_1.p21, Watren_k25_Locus_3491_Transcript_2_1.p23
N0.HOG0092673	OG0089170	-																																																																																																																																													Watren_k25_Locus_3491_Transcript_2_1.p24, Watren_k69_Locus_3192_Transcript_2_1.p24, Watren_k31_Locus_3584_Transcript_5_1.p24
N0.HOG0092674	OG0089171	-																																																																																																																																													Watren_k69_Locus_3192_Transcript_2_1.p25, Watren_k25_Locus_3491_Transcript_2_1.p25, Watren_k31_Locus_3584_Transcript_5_1.p25
N0.HOG0092675	OG0089172	-																																																																																																																																													Watren_k25_Locus_3491_Transcript_2_1.p27, Watren_k31_Locus_3584_Transcript_5_1.p26, Watren_k69_Locus_3192_Transcript_2_1.p27
N0.HOG0092676	OG0089173	-																																																																																																																																													Watren_k31_Locus_3584_Transcript_5_1.p27, Watren_k25_Locus_3491_Transcript_2_1.p28, Watren_k69_Locus_3192_Transcript_2_1.p28
N0.HOG0092677	OG0089174	-																																																																																																																																													Watren_k69_Locus_3192_Transcript_2_1.p29, Watren_k25_Locus_3491_Transcript_2_1.p29, Watren_k31_Locus_3584_Transcript_5_1.p28
N0.HOG0092678	OG0089175	-																																																																																																																																													Watren_k31_Locus_3584_Transcript_5_1.p29, Watren_k69_Locus_3192_Transcript_2_1.p30, Watren_k25_Locus_3491_Transcript_2_1.p30
N0.HOG0092679	OG0089176	-																																																																																																																																													Watren_k25_Locus_34_Transcript_13_1.p2, Watren_k61_Locus_383_Transcript_4_1.p3, Watren_k37_Locus_311_Transcript_1_1.p5
N0.HOG0092680	OG0089177	-																																																																																																																																													Watren_k25_Locus_34_Transcript_13_1.p15, Watren_k37_Locus_311_Transcript_1_1.p6, Watren_k61_Locus_383_Transcript_4_1.p4
N0.HOG0092681	OG0089178	-																																																																																																																																													Watren_k25_Locus_34_Transcript_13_1.p20, Watren_k61_Locus_383_Transcript_4_1.p5, Watren_k37_Locus_311_Transcript_1_1.p8
N0.HOG0092682	OG0089179	-																																																																																																																																													Watren_k43_Locus_4150_Transcript_8_1.p2, Watren_k25_Locus_3504_Transcript_12_1.p3, Watren_k61_Locus_4352_Transcript_8_1.p3
N0.HOG0092683	OG0089180	-																																																																																																																																													Watren_k61_Locus_4352_Transcript_8_1.p6, Watren_k43_Locus_4150_Transcript_8_1.p5, Watren_k25_Locus_3504_Transcript_12_1.p6
N0.HOG0092684	OG0089181	-																																																																																																																																													Watren_k43_Locus_4150_Transcript_8_1.p13, Watren_k25_Locus_3504_Transcript_12_1.p8, Watren_k61_Locus_4352_Transcript_8_1.p7
N0.HOG0092685	OG0089182	-																																																																																																																																													Watren_k61_Locus_4352_Transcript_8_1.p9, Watren_k43_Locus_4150_Transcript_8_1.p9, Watren_k25_Locus_3504_Transcript_12_1.p11
N0.HOG0092686	OG0089183	-																																																																																																																																													Watren_k25_Locus_3504_Transcript_12_1.p13, Watren_k61_Locus_4352_Transcript_8_1.p12, Watren_k43_Locus_4150_Transcript_8_1.p11
N0.HOG0092687	OG0089184	-																																																																																																																																													Watren_k43_Locus_4150_Transcript_8_1.p16, Watren_k61_Locus_4352_Transcript_8_1.p19, Watren_k25_Locus_3504_Transcript_12_1.p19
N0.HOG0092688	OG0089185	-																																																																																																																																													Watren_k43_Locus_3759_Transcript_6_1.p8, Watren_k25_Locus_3514_Transcript_6_1.p5, Watren_k65_Locus_7238_Transcript_2_1.p7
N0.HOG0092689	OG0089186	-																																																																																																																																													Watren_k25_Locus_3514_Transcript_6_1.p6, Watren_k65_Locus_7238_Transcript_2_1.p6, Watren_k43_Locus_3759_Transcript_6_1.p7
N0.HOG0092690	OG0089187	-																																																																																																																																													Watren_k25_Locus_351_Transcript_12_1.p6, Watren_k61_Locus_5972_Transcript_2_1.p5, Watren_k31_Locus_2927_Transcript_11_1.p7
N0.HOG0092691	OG0089188	-																																																																																																																																													Watren_k25_Locus_351_Transcript_12_1.p9, Watren_k61_Locus_5972_Transcript_2_1.p6, Watren_k31_Locus_2927_Transcript_11_1.p9
N0.HOG0092692	OG0089189	-																																																																																																																																													Watren_k31_Locus_2927_Transcript_11_1.p11, Watren_k65_Locus_15404_Transcript_1_1.p3, Watren_k25_Locus_351_Transcript_12_1.p10
N0.HOG0092693	OG0089190	-																																																																																																																																													Watren_k31_Locus_2927_Transcript_11_1.p15, Watren_k61_Locus_5972_Transcript_2_1.p7, Watren_k25_Locus_351_Transcript_12_1.p14
N0.HOG0092694	OG0089191	-																																																																																																																																													Watren_k61_Locus_403_Transcript_5_1.p2, Watren_k25_Locus_3520_Transcript_3_1.p2, Watren_k37_Locus_3689_Transcript_5_1.p3
N0.HOG0092695	OG0089192	-																																																																																																																																													Watren_k61_Locus_403_Transcript_5_1.p5, Watren_k25_Locus_3520_Transcript_3_1.p6, Watren_k37_Locus_3689_Transcript_5_1.p7
N0.HOG0092696	OG0089193	-																																																																																																																																													Watren_k37_Locus_3689_Transcript_5_1.p8, Watren_k61_Locus_403_Transcript_5_1.p6, Watren_k25_Locus_3520_Transcript_3_1.p7
N0.HOG0092697	OG0089194	-																																																																																																																																													Watren_k37_Locus_3689_Transcript_5_1.p9, Watren_k25_Locus_3520_Transcript_3_1.p8, Watren_k61_Locus_403_Transcript_5_1.p7
N0.HOG0092698	OG0089195	-																																																																																																																																													Watren_k37_Locus_3689_Transcript_5_1.p10, Watren_k25_Locus_3520_Transcript_3_1.p9, Watren_k61_Locus_403_Transcript_5_1.p8
N0.HOG0092699	OG0089196	-																																																																																																																																													Watren_k61_Locus_403_Transcript_5_1.p9, Watren_k37_Locus_3689_Transcript_5_1.p12, Watren_k25_Locus_3520_Transcript_3_1.p11
N0.HOG0092700	OG0089197	-																																																																																																																																													Watren_k65_Locus_4530_Transcript_4_1.p3, Watren_k43_Locus_3775_Transcript_15_1.p4, Watren_k25_Locus_3527_Transcript_15_1.p2
N0.HOG0092701	OG0089198	-																																																																																																																																													Watren_k25_Locus_3527_Transcript_15_1.p7, Watren_k43_Locus_3775_Transcript_15_1.p5, Watren_k25_Locus_3527_Transcript_15_1.p37
N0.HOG0092702	OG0089199	-																																																																																																																																													Watren_k25_Locus_3527_Transcript_15_1.p10, Watren_k43_Locus_3775_Transcript_15_1.p10, Watren_k65_Locus_4530_Transcript_4_1.p4
N0.HOG0092703	OG0089200	-																																																																																																																																													Watren_k43_Locus_3775_Transcript_15_1.p13, Watren_k65_Locus_4530_Transcript_4_1.p5, Watren_k25_Locus_3527_Transcript_15_1.p14
N0.HOG0092704	OG0089201	-																																																																																																																																													Watren_k65_Locus_4530_Transcript_4_1.p6, Watren_k25_Locus_3527_Transcript_15_1.p17, Watren_k43_Locus_3775_Transcript_15_1.p16
N0.HOG0092705	OG0089202	-																																																																																																																																													Watren_k43_Locus_3775_Transcript_15_1.p18, Watren_k25_Locus_3527_Transcript_15_1.p20, Watren_k65_Locus_4530_Transcript_4_1.p7
N0.HOG0092706	OG0089203	-																																																																																																																																													Watren_k25_Locus_3527_Transcript_15_1.p21, Watren_k43_Locus_3775_Transcript_15_1.p19, Watren_k65_Locus_4530_Transcript_4_1.p8
N0.HOG0092707	OG0089204	-																																																																																																																																													Watren_k65_Locus_4530_Transcript_4_1.p10, Watren_k43_Locus_3775_Transcript_15_1.p22, Watren_k25_Locus_3527_Transcript_15_1.p25
N0.HOG0092708	OG0089205	-																																																																																																																																													Watren_k65_Locus_4530_Transcript_4_1.p11, Watren_k25_Locus_3527_Transcript_15_1.p29, Watren_k43_Locus_3775_Transcript_15_1.p26
N0.HOG0092709	OG0089206	-																																																																																																																																													Watren_k25_Locus_3527_Transcript_15_1.p32, Watren_k65_Locus_4530_Transcript_4_1.p12, Watren_k43_Locus_3775_Transcript_15_1.p29
N0.HOG0092710	OG0089207	-																																																																																																																																													Watren_k25_Locus_3527_Transcript_15_1.p35, Watren_k65_Locus_4530_Transcript_4_1.p13, Watren_k43_Locus_3775_Transcript_15_1.p32
N0.HOG0092711	OG0089208	-																																																																																																																																													Watren_k61_Locus_13393_Transcript_1_1.p3, Watren_k25_Locus_352_Transcript_27_1.p5, Watren_k37_Locus_326_Transcript_21_1.p5
N0.HOG0092712	OG0089209	-																																																																																																																																													Watren_k37_Locus_326_Transcript_21_1.p20, Watren_k25_Locus_352_Transcript_27_1.p19, Watren_k49_Locus_12401_Transcript_1_1.p1
N0.HOG0092713	OG0089210	-																																																																																																																																													Watren_k31_Locus_3632_Transcript_4_1.p4, Watren_k25_Locus_6723_Transcript_2_1.p4, Watren_k25_Locus_3537_Transcript_5_1.p4
N0.HOG0092714	OG0089211	-																																																																																																																																													Watren_k25_Locus_3562_Transcript_17_1.p8, Watren_k31_Locus_3656_Transcript_10_1.p3, Watren_k55_Locus_4029_Transcript_5_1.p2
N0.HOG0092715	OG0089212	-																																																																																																																																													Watren_k25_Locus_3562_Transcript_17_1.p15, Watren_k55_Locus_4029_Transcript_5_1.p4, Watren_k31_Locus_3656_Transcript_10_1.p5
N0.HOG0092716	OG0089213	-																																																																																																																																													Watren_k55_Locus_4029_Transcript_5_1.p5, Watren_k25_Locus_3562_Transcript_17_1.p16, Watren_k31_Locus_3656_Transcript_10_1.p6
N0.HOG0092717	OG0089214	-																																																																																																																																													Watren_k25_Locus_3562_Transcript_17_1.p27, Watren_k31_Locus_3656_Transcript_10_1.p9, Watren_k55_Locus_4029_Transcript_5_1.p8
N0.HOG0092718	OG0089215	-																																																																																																																																													Watren_k55_Locus_4029_Transcript_5_1.p10, Watren_k31_Locus_3656_Transcript_10_1.p14, Watren_k25_Locus_3562_Transcript_17_1.p32
N0.HOG0092719	OG0089216	-																																																																																																																																													Watren_k25_Locus_3562_Transcript_17_1.p33, Watren_k55_Locus_4029_Transcript_5_1.p11, Watren_k31_Locus_3656_Transcript_10_1.p15
N0.HOG0092720	OG0089217	-																																																																																																																																													Watren_k31_Locus_3656_Transcript_10_1.p17, Watren_k25_Locus_3562_Transcript_17_1.p37, Watren_k55_Locus_4029_Transcript_5_1.p12
N0.HOG0092721	OG0089218	-																																																																																																																																													Watren_k25_Locus_3562_Transcript_17_1.p41, Watren_k31_Locus_3656_Transcript_10_1.p19, Watren_k55_Locus_4029_Transcript_5_1.p13
N0.HOG0092722	OG0089219	-																																																																																																																																													Watren_k37_Locus_1860_Transcript_23_1.p20, Watren_k25_Locus_3571_Transcript_14_1.p10, Watren_k65_Locus_13423_Transcript_1_1.p2
N0.HOG0092723	OG0089220	-																																																																																																																																													Watren_k25_Locus_3573_Transcript_10_1.p9, Watren_k61_Locus_591_Transcript_7_1.p8, Watren_k69_Locus_596_Transcript_4_1.p7
N0.HOG0092724	OG0089221	-																																																																																																																																													Watren_k25_Locus_3573_Transcript_10_1.p11, Watren_k61_Locus_591_Transcript_7_1.p10, Watren_k69_Locus_596_Transcript_4_1.p10
N0.HOG0092725	OG0089222	-																																																																																																																																													Watren_k69_Locus_596_Transcript_4_1.p9, Watren_k25_Locus_3573_Transcript_10_1.p12, Watren_k61_Locus_591_Transcript_7_1.p11
N0.HOG0092726	OG0089223	-																																																																																																																																													Watren_k69_Locus_596_Transcript_4_1.p11, Watren_k25_Locus_3573_Transcript_10_1.p13, Watren_k61_Locus_591_Transcript_7_1.p12
N0.HOG0092727	OG0089224	-																																																																																																																																													Watren_k61_Locus_591_Transcript_7_1.p14, Watren_k25_Locus_3573_Transcript_10_1.p14, Watren_k69_Locus_596_Transcript_4_1.p13
N0.HOG0092728	OG0089225	-																																																																																																																																													Watren_k25_Locus_3573_Transcript_10_1.p15, Watren_k61_Locus_591_Transcript_7_1.p15, Watren_k69_Locus_596_Transcript_4_1.p12
N0.HOG0092729	OG0089226	-																																																																																																																																													Watren_k69_Locus_596_Transcript_4_1.p14, Watren_k61_Locus_591_Transcript_7_1.p16, Watren_k25_Locus_3573_Transcript_10_1.p16
N0.HOG0092730	OG0089227	-																																																																																																																																													Watren_k69_Locus_596_Transcript_4_1.p15, Watren_k25_Locus_3573_Transcript_10_1.p17, Watren_k61_Locus_591_Transcript_7_1.p17
N0.HOG0092731	OG0089228	-																																																																																																																																													Watren_k61_Locus_591_Transcript_7_1.p19, Watren_k69_Locus_596_Transcript_4_1.p16, Watren_k25_Locus_3573_Transcript_10_1.p19
N0.HOG0092732	OG0089229	-																																																																																																																																													Watren_k25_Locus_3573_Transcript_10_1.p21, Watren_k61_Locus_591_Transcript_7_1.p21, Watren_k69_Locus_596_Transcript_4_1.p18
N0.HOG0092733	OG0089230	-																																																																																																																																													Watren_k31_Locus_3672_Transcript_15_1.p4, Watren_k69_Locus_9248_Transcript_1_1.p1, Watren_k25_Locus_3581_Transcript_14_1.p4
N0.HOG0092734	OG0089231	-																																																																																																																																													Watren_k25_Locus_358_Transcript_13_1.p3, Watren_k37_Locus_332_Transcript_12_1.p3, Watren_k31_Locus_349_Transcript_11_1.p3
N0.HOG0092735	OG0089232	-																																																																																																																																													Watren_k37_Locus_332_Transcript_12_1.p4, Watren_k31_Locus_349_Transcript_11_1.p4, Watren_k25_Locus_358_Transcript_13_1.p4
N0.HOG0092736	OG0089233	-																																																																																																																																													Watren_k25_Locus_358_Transcript_13_1.p5, Watren_k37_Locus_332_Transcript_12_1.p5, Watren_k31_Locus_349_Transcript_11_1.p5
N0.HOG0092737	OG0089234	-																																																																																																																																													Watren_k31_Locus_349_Transcript_11_1.p6, Watren_k37_Locus_332_Transcript_12_1.p6, Watren_k25_Locus_358_Transcript_13_1.p6
N0.HOG0092738	OG0089235	-																																																																																																																																													Watren_k37_Locus_332_Transcript_12_1.p7, Watren_k25_Locus_358_Transcript_13_1.p7, Watren_k31_Locus_349_Transcript_11_1.p7
N0.HOG0092739	OG0089236	-																																																																																																																																													Watren_k25_Locus_358_Transcript_13_1.p8, Watren_k37_Locus_332_Transcript_12_1.p8, Watren_k31_Locus_349_Transcript_11_1.p8
N0.HOG0092740	OG0089237	-																																																																																																																																													Watren_k37_Locus_332_Transcript_12_1.p9, Watren_k25_Locus_358_Transcript_13_1.p9, Watren_k31_Locus_349_Transcript_11_1.p9
N0.HOG0092741	OG0089238	-																																																																																																																																													Watren_k31_Locus_349_Transcript_11_1.p10, Watren_k37_Locus_332_Transcript_12_1.p10, Watren_k25_Locus_358_Transcript_13_1.p10
N0.HOG0092742	OG0089239	-																																																																																																																																													Watren_k31_Locus_349_Transcript_11_1.p11, Watren_k37_Locus_332_Transcript_12_1.p11, Watren_k25_Locus_358_Transcript_13_1.p11
N0.HOG0092743	OG0089240	-																																																																																																																																													Watren_k37_Locus_332_Transcript_12_1.p12, Watren_k25_Locus_358_Transcript_13_1.p12, Watren_k31_Locus_349_Transcript_11_1.p12
N0.HOG0092744	OG0089241	-																																																																																																																																													Watren_k25_Locus_358_Transcript_13_1.p13, Watren_k31_Locus_349_Transcript_11_1.p13, Watren_k37_Locus_332_Transcript_12_1.p14
N0.HOG0092745	OG0089242	-																																																																																																																																													Watren_k25_Locus_358_Transcript_13_1.p14, Watren_k37_Locus_332_Transcript_12_1.p15, Watren_k31_Locus_349_Transcript_11_1.p14
N0.HOG0092746	OG0089243	-																																																																																																																																													Watren_k37_Locus_332_Transcript_12_1.p16, Watren_k31_Locus_349_Transcript_11_1.p15, Watren_k25_Locus_358_Transcript_13_1.p15
N0.HOG0092747	OG0089244	-																																																																																																																																													Watren_k25_Locus_358_Transcript_13_1.p16, Watren_k37_Locus_332_Transcript_12_1.p17, Watren_k31_Locus_349_Transcript_11_1.p16
N0.HOG0092748	OG0089245	-																																																																																																																																													Watren_k31_Locus_349_Transcript_11_1.p17, Watren_k25_Locus_358_Transcript_13_1.p17, Watren_k37_Locus_332_Transcript_12_1.p18
N0.HOG0092749	OG0089246	-																																																																																																																																													Watren_k25_Locus_358_Transcript_13_1.p18, Watren_k31_Locus_349_Transcript_11_1.p18, Watren_k37_Locus_332_Transcript_12_1.p20
N0.HOG0092750	OG0089247	-																																																																																																																																													Watren_k31_Locus_349_Transcript_11_1.p19, Watren_k37_Locus_332_Transcript_12_1.p21, Watren_k25_Locus_358_Transcript_13_1.p19
N0.HOG0092751	OG0089248	-																																																																																																																																													Watren_k25_Locus_358_Transcript_13_1.p20, Watren_k37_Locus_332_Transcript_12_1.p22, Watren_k31_Locus_349_Transcript_11_1.p20
N0.HOG0092752	OG0089249	-																																																																																																																																													Watren_k25_Locus_358_Transcript_13_1.p21, Watren_k31_Locus_349_Transcript_11_1.p21, Watren_k37_Locus_332_Transcript_12_1.p23
N0.HOG0092753	OG0089250	-																																																																																																																																													Watren_k31_Locus_349_Transcript_11_1.p22, Watren_k25_Locus_358_Transcript_13_1.p22, Watren_k37_Locus_332_Transcript_12_1.p24
N0.HOG0092754	OG0089251	-																																																																																																																																													Watren_k25_Locus_358_Transcript_13_1.p23, Watren_k31_Locus_349_Transcript_11_1.p23, Watren_k37_Locus_332_Transcript_12_1.p25
N0.HOG0092755	OG0089252	-																																																																																																																																													Watren_k25_Locus_358_Transcript_13_1.p24, Watren_k31_Locus_349_Transcript_11_1.p24, Watren_k37_Locus_332_Transcript_12_1.p26
N0.HOG0092756	OG0089253	-																																																																																																																																													Watren_k31_Locus_349_Transcript_11_1.p25, Watren_k25_Locus_358_Transcript_13_1.p25, Watren_k37_Locus_332_Transcript_12_1.p27
N0.HOG0092757	OG0089254	-																																																																																																																																													Watren_k25_Locus_358_Transcript_13_1.p26, Watren_k31_Locus_349_Transcript_11_1.p27, Watren_k37_Locus_332_Transcript_12_1.p30
N0.HOG0092758	OG0089255	-																																																																																																																																													Watren_k37_Locus_332_Transcript_12_1.p31, Watren_k25_Locus_358_Transcript_13_1.p27, Watren_k31_Locus_349_Transcript_11_1.p28
N0.HOG0092759	OG0089256	-																																																																																																																																													Watren_k25_Locus_358_Transcript_13_1.p29, Watren_k31_Locus_349_Transcript_11_1.p29, Watren_k37_Locus_332_Transcript_12_1.p32
N0.HOG0092760	OG0089257	-																																																																																																																																													Watren_k37_Locus_332_Transcript_12_1.p33, Watren_k25_Locus_358_Transcript_13_1.p30, Watren_k31_Locus_349_Transcript_11_1.p30
N0.HOG0092761	OG0089258	-																																																																																																																																													Watren_k37_Locus_332_Transcript_12_1.p34, Watren_k25_Locus_358_Transcript_13_1.p31, Watren_k31_Locus_349_Transcript_11_1.p31
N0.HOG0092762	OG0089259	-																																																																																																																																													Watren_k25_Locus_358_Transcript_13_1.p32, Watren_k31_Locus_349_Transcript_11_1.p32, Watren_k37_Locus_332_Transcript_12_1.p35
N0.HOG0092763	OG0089260	-																																																																																																																																													Watren_k25_Locus_358_Transcript_13_1.p33, Watren_k31_Locus_349_Transcript_11_1.p33, Watren_k37_Locus_332_Transcript_12_1.p37
N0.HOG0092764	OG0089261	-																																																																																																																																													Watren_k31_Locus_349_Transcript_11_1.p34, Watren_k25_Locus_358_Transcript_13_1.p34, Watren_k37_Locus_332_Transcript_12_1.p38
N0.HOG0092765	OG0089262	-																																																																																																																																													Watren_k31_Locus_349_Transcript_11_1.p35, Watren_k37_Locus_332_Transcript_12_1.p39, Watren_k25_Locus_358_Transcript_13_1.p36
N0.HOG0092766	OG0089263	-																																																																																																																																													Watren_k31_Locus_349_Transcript_11_1.p36, Watren_k37_Locus_332_Transcript_12_1.p40, Watren_k25_Locus_358_Transcript_13_1.p37
N0.HOG0092767	OG0089264	-																																																																																																																																													Watren_k25_Locus_3590_Transcript_11_1.p5, Watren_k37_Locus_4823_Transcript_3_1.p4, Watren_k25_Locus_3590_Transcript_11_1.p9
N0.HOG0092768	OG0089265	-																																																																																																																																													Watren_k61_Locus_6679_Transcript_4_1.p5, Watren_k69_Locus_15188_Transcript_1_1.p1, Watren_k25_Locus_3591_Transcript_10_1.p11
N0.HOG0092769	OG0089266	-																																																																																																																																													Watren_k31_Locus_3720_Transcript_17_1.p3, Watren_k61_Locus_327_Transcript_3_1.p3, Watren_k25_Locus_3620_Transcript_17_1.p3
N0.HOG0092770	OG0089267	-																																																																																																																																													Watren_k31_Locus_3720_Transcript_17_1.p5, Watren_k61_Locus_327_Transcript_3_1.p6, Watren_k25_Locus_3620_Transcript_17_1.p5
N0.HOG0092771	OG0089268	-																																																																																																																																													Watren_k61_Locus_327_Transcript_3_1.p4, Watren_k31_Locus_3720_Transcript_17_1.p7, Watren_k25_Locus_3620_Transcript_17_1.p8
N0.HOG0092772	OG0089269	-																																																																																																																																													Watren_k61_Locus_327_Transcript_3_1.p8, Watren_k31_Locus_3720_Transcript_17_1.p9, Watren_k25_Locus_3620_Transcript_17_1.p9
N0.HOG0092773	OG0089270	-																																																																																																																																													Watren_k31_Locus_3720_Transcript_17_1.p11, Watren_k61_Locus_327_Transcript_3_1.p9, Watren_k25_Locus_3620_Transcript_17_1.p11
N0.HOG0092774	OG0089271	-																																																																																																																																													Watren_k25_Locus_3620_Transcript_17_1.p12, Watren_k61_Locus_327_Transcript_3_1.p10, Watren_k31_Locus_3720_Transcript_17_1.p12
N0.HOG0092775	OG0089272	-																																																																																																																																													Watren_k25_Locus_3620_Transcript_17_1.p13, Watren_k31_Locus_3720_Transcript_17_1.p13, Watren_k61_Locus_327_Transcript_3_1.p11
N0.HOG0092776	OG0089273	-																																																																																																																																													Watren_k25_Locus_3620_Transcript_17_1.p15, Watren_k31_Locus_3720_Transcript_17_1.p15, Watren_k61_Locus_327_Transcript_3_1.p13
N0.HOG0092777	OG0089274	-																																																																																																																																													Watren_k25_Locus_3620_Transcript_17_1.p16, Watren_k31_Locus_3720_Transcript_17_1.p16, Watren_k61_Locus_327_Transcript_3_1.p14
N0.HOG0092778	OG0089275	-																																																																																																																																													Watren_k61_Locus_327_Transcript_3_1.p16, Watren_k25_Locus_3620_Transcript_17_1.p18, Watren_k31_Locus_3720_Transcript_17_1.p18
N0.HOG0092779	OG0089276	-																																																																																																																																													Watren_k31_Locus_3720_Transcript_17_1.p19, Watren_k61_Locus_327_Transcript_3_1.p17, Watren_k25_Locus_3620_Transcript_17_1.p19
N0.HOG0092780	OG0089277	-																																																																																																																																													Watren_k25_Locus_3626_Transcript_5_1.p2, Watren_k55_Locus_8101_Transcript_4_1.p2, Watren_k37_Locus_3806_Transcript_6_1.p2
N0.HOG0092781	OG0089278	-																																																																																																																																													Watren_k55_Locus_8101_Transcript_4_1.p3, Watren_k25_Locus_3626_Transcript_5_1.p3, Watren_k37_Locus_3806_Transcript_6_1.p3
N0.HOG0092782	OG0089279	-																																																																																																																																													Watren_k55_Locus_8101_Transcript_4_1.p4, Watren_k25_Locus_3626_Transcript_5_1.p4, Watren_k37_Locus_3806_Transcript_6_1.p4
N0.HOG0092783	OG0089280	-																																																																																																																																													Watren_k55_Locus_8101_Transcript_4_1.p5, Watren_k25_Locus_3626_Transcript_5_1.p5, Watren_k37_Locus_3806_Transcript_6_1.p5
N0.HOG0092784	OG0089281	-																																																																																																																																													Watren_k37_Locus_3806_Transcript_6_1.p6, Watren_k55_Locus_8101_Transcript_4_1.p6, Watren_k25_Locus_3626_Transcript_5_1.p6
N0.HOG0092785	OG0089282	-																																																																																																																																													Watren_k37_Locus_3806_Transcript_6_1.p7, Watren_k25_Locus_3626_Transcript_5_1.p7, Watren_k55_Locus_8101_Transcript_4_1.p7
N0.HOG0092786	OG0089283	-																																																																																																																																													Watren_k25_Locus_3626_Transcript_5_1.p8, Watren_k55_Locus_8101_Transcript_4_1.p8, Watren_k37_Locus_3806_Transcript_6_1.p8
N0.HOG0092787	OG0089284	-																																																																																																																																													Watren_k55_Locus_8101_Transcript_4_1.p9, Watren_k25_Locus_3626_Transcript_5_1.p9, Watren_k37_Locus_3806_Transcript_6_1.p9
N0.HOG0092788	OG0089285	-																																																																																																																																													Watren_k55_Locus_8101_Transcript_4_1.p10, Watren_k25_Locus_3626_Transcript_5_1.p10, Watren_k37_Locus_3806_Transcript_6_1.p11
N0.HOG0092789	OG0089286	-																																																																																																																																													Watren_k55_Locus_8101_Transcript_4_1.p11, Watren_k25_Locus_3626_Transcript_5_1.p11, Watren_k37_Locus_3806_Transcript_6_1.p14
N0.HOG0092790	OG0089287	-																																																																																																																																													Watren_k55_Locus_8101_Transcript_4_1.p13, Watren_k25_Locus_3626_Transcript_5_1.p14, Watren_k37_Locus_3806_Transcript_6_1.p15
N0.HOG0092791	OG0089288	-																																																																																																																																													Watren_k31_Locus_3732_Transcript_1_1.p5, Watren_k49_Locus_5470_Transcript_5_1.p3, Watren_k25_Locus_3628_Transcript_11_1.p5
N0.HOG0092792	OG0089289	-																																																																																																																																													Watren_k31_Locus_3739_Transcript_8_1.p7, Watren_k25_Locus_3635_Transcript_21_1.p7, Watren_k37_Locus_3815_Transcript_6_1.p5
N0.HOG0092793	OG0089290	-																																																																																																																																													Watren_k43_Locus_5989_Transcript_1_1.p2, Watren_k37_Locus_5681_Transcript_1_1.p1, Watren_k25_Locus_3654_Transcript_9_1.p11
N0.HOG0092794	OG0089291	-																																																																																																																																													Watren_k61_Locus_4545_Transcript_7_1.p18, Watren_k25_Locus_3656_Transcript_1_1.p18, Watren_k49_Locus_6591_Transcript_2_1.p2
N0.HOG0092795	OG0089292	-																																																																																																																																													Watren_k61_Locus_4545_Transcript_7_1.p24, Watren_k25_Locus_3656_Transcript_1_1.p24, Watren_k49_Locus_6591_Transcript_2_1.p4
N0.HOG0092796	OG0089293	-																																																																																																																																													Watren_k61_Locus_4545_Transcript_7_1.p25, Watren_k49_Locus_6591_Transcript_2_1.p5, Watren_k25_Locus_3656_Transcript_1_1.p25
N0.HOG0092797	OG0089294	-																																																																																																																																													Watren_k37_Locus_1960_Transcript_5_1.p10, Watren_k25_Locus_3659_Transcript_12_1.p9, Watren_k37_Locus_1960_Transcript_5_1.p17
N0.HOG0092798	OG0089295	-																																																																																																																																													Watren_k37_Locus_1960_Transcript_5_1.p2, Watren_k25_Locus_3659_Transcript_12_1.p11, Watren_k55_Locus_10035_Transcript_1_1.p2
N0.HOG0092799	OG0089296	-																																																																																																																																													Watren_k37_Locus_3854_Transcript_2_1.p3, Watren_k43_Locus_3942_Transcript_1_1.p3, Watren_k25_Locus_3675_Transcript_2_1.p3
N0.HOG0092800	OG0089297	-																																																																																																																																													Watren_k25_Locus_3675_Transcript_2_1.p4, Watren_k43_Locus_3942_Transcript_1_1.p5, Watren_k37_Locus_3854_Transcript_2_1.p5
N0.HOG0092801	OG0089298	-																																																																																																																																													Watren_k37_Locus_3854_Transcript_2_1.p7, Watren_k25_Locus_3675_Transcript_2_1.p5, Watren_k43_Locus_3942_Transcript_1_1.p6
N0.HOG0092802	OG0089299	-																																																																																																																																													Watren_k37_Locus_3854_Transcript_2_1.p8, Watren_k43_Locus_3942_Transcript_1_1.p7, Watren_k25_Locus_3675_Transcript_2_1.p6
N0.HOG0092803	OG0089300	-																																																																																																																																													Watren_k25_Locus_3675_Transcript_2_1.p7, Watren_k37_Locus_3854_Transcript_2_1.p9, Watren_k43_Locus_3942_Transcript_1_1.p8
N0.HOG0092804	OG0089301	-																																																																																																																																													Watren_k43_Locus_3942_Transcript_1_1.p9, Watren_k25_Locus_3675_Transcript_2_1.p8, Watren_k37_Locus_3854_Transcript_2_1.p10
N0.HOG0092805	OG0089302	-																																																																																																																																													Watren_k25_Locus_3675_Transcript_2_1.p9, Watren_k43_Locus_3942_Transcript_1_1.p10, Watren_k37_Locus_3854_Transcript_2_1.p11
N0.HOG0092806	OG0089303	-																																																																																																																																													Watren_k43_Locus_3942_Transcript_1_1.p4, Watren_k25_Locus_3675_Transcript_2_1.p10, Watren_k37_Locus_3854_Transcript_2_1.p4
N0.HOG0092807	OG0089304	-																																																																																																																																													Watren_k43_Locus_3942_Transcript_1_1.p11, Watren_k37_Locus_3854_Transcript_2_1.p12, Watren_k25_Locus_3675_Transcript_2_1.p11
N0.HOG0092808	OG0089305	-																																																																																																																																													Watren_k37_Locus_3854_Transcript_2_1.p14, Watren_k43_Locus_3942_Transcript_1_1.p13, Watren_k25_Locus_3675_Transcript_2_1.p13
N0.HOG0092809	OG0089306	-																																																																																																																																													Watren_k25_Locus_3682_Transcript_2_1.p6, Watren_k31_Locus_3784_Transcript_4_1.p3, Watren_k37_Locus_6022_Transcript_7_1.p3
N0.HOG0092810	OG0089307	-																																																																																																																																													Watren_k31_Locus_3784_Transcript_4_1.p4, Watren_k37_Locus_6022_Transcript_7_1.p5, Watren_k25_Locus_3682_Transcript_2_1.p7
N0.HOG0092811	OG0089308	-																																																																																																																																													Watren_k31_Locus_3784_Transcript_4_1.p5, Watren_k37_Locus_6022_Transcript_7_1.p6, Watren_k25_Locus_3682_Transcript_2_1.p8
N0.HOG0092812	OG0089309	-																																																																																																																																													Watren_k31_Locus_3784_Transcript_4_1.p7, Watren_k25_Locus_3682_Transcript_2_1.p10, Watren_k37_Locus_6022_Transcript_7_1.p9
N0.HOG0092813	OG0089310	-																																																																																																																																													Watren_k25_Locus_3682_Transcript_2_1.p12, Watren_k43_Locus_8627_Transcript_2_1.p3, Watren_k37_Locus_5886_Transcript_4_1.p5
N0.HOG0092814	OG0089311	-																																																																																																																																													Watren_k37_Locus_6022_Transcript_7_1.p10, Watren_k31_Locus_3784_Transcript_4_1.p8, Watren_k25_Locus_3682_Transcript_2_1.p13
N0.HOG0092815	OG0089312	-																																																																																																																																													Watren_k43_Locus_4709_Transcript_3_1.p2, Watren_k25_Locus_3688_Transcript_5_1.p3, Watren_k49_Locus_5272_Transcript_1_1.p2
N0.HOG0092816	OG0089313	-																																																																																																																																													Watren_k43_Locus_4709_Transcript_3_1.p3, Watren_k25_Locus_3688_Transcript_5_1.p5, Watren_k49_Locus_5272_Transcript_1_1.p3
N0.HOG0092817	OG0089314	-																																																																																																																																													Watren_k43_Locus_4709_Transcript_3_1.p5, Watren_k49_Locus_5272_Transcript_1_1.p5, Watren_k25_Locus_3688_Transcript_5_1.p6
N0.HOG0092818	OG0089315	-																																																																																																																																													Watren_k55_Locus_4646_Transcript_1_1.p3, Watren_k43_Locus_4709_Transcript_3_1.p6, Watren_k25_Locus_3688_Transcript_5_1.p7
N0.HOG0092819	OG0089316	-																																																																																																																																													Watren_k49_Locus_5272_Transcript_1_1.p6, Watren_k43_Locus_4709_Transcript_3_1.p7, Watren_k25_Locus_3688_Transcript_5_1.p8
N0.HOG0092820	OG0089317	-																																																																																																																																													Watren_k55_Locus_4646_Transcript_1_1.p4, Watren_k25_Locus_3688_Transcript_5_1.p9, Watren_k43_Locus_4709_Transcript_3_1.p8
N0.HOG0092821	OG0089318	-																																																																																																																																													Watren_k49_Locus_5272_Transcript_1_1.p7, Watren_k25_Locus_3688_Transcript_5_1.p11, Watren_k43_Locus_4709_Transcript_3_1.p9
N0.HOG0092822	OG0089319	-																																																																																																																																													Watren_k43_Locus_4709_Transcript_3_1.p10, Watren_k55_Locus_4646_Transcript_1_1.p6, Watren_k25_Locus_3688_Transcript_5_1.p12
N0.HOG0092823	OG0089320	-																																																																																																																																													Watren_k25_Locus_3688_Transcript_5_1.p15, Watren_k49_Locus_5272_Transcript_1_1.p8, Watren_k43_Locus_4709_Transcript_3_1.p12
N0.HOG0092824	OG0089321	-																																																																																																																																													Watren_k55_Locus_4646_Transcript_1_1.p9, Watren_k43_Locus_4709_Transcript_3_1.p13, Watren_k25_Locus_3688_Transcript_5_1.p16
N0.HOG0092825	OG0089322	-																																																																																																																																													Watren_k43_Locus_4709_Transcript_3_1.p14, Watren_k25_Locus_3688_Transcript_5_1.p17, Watren_k55_Locus_4646_Transcript_1_1.p10
N0.HOG0092826	OG0089323	-																																																																																																																																													Watren_k25_Locus_3688_Transcript_5_1.p18, Watren_k43_Locus_4709_Transcript_3_1.p15, Watren_k49_Locus_5272_Transcript_1_1.p9
N0.HOG0092827	OG0089324	-																																																																																																																																													Watren_k43_Locus_4709_Transcript_3_1.p16, Watren_k49_Locus_5272_Transcript_1_1.p10, Watren_k25_Locus_3688_Transcript_5_1.p21
N0.HOG0092828	OG0089325	-																																																																																																																																													Watren_k25_Locus_3688_Transcript_5_1.p22, Watren_k55_Locus_4646_Transcript_1_1.p14, Watren_k43_Locus_4709_Transcript_3_1.p11
N0.HOG0092829	OG0089326	-																																																																																																																																													Watren_k25_Locus_36_Transcript_4_1.p14, Watren_k43_Locus_32_Transcript_2_1.p6, Watren_k31_Locus_35_Transcript_3_1.p5
N0.HOG0092830	OG0089327	-																																																																																																																																													Watren_k25_Locus_3704_Transcript_14_1.p24, Watren_k61_Locus_4608_Transcript_12_1.p23, Watren_k49_Locus_4455_Transcript_1_1.p3
N0.HOG0092831	OG0089328	-																																																																																																																																													Watren_k61_Locus_4608_Transcript_12_1.p25, Watren_k49_Locus_4455_Transcript_1_1.p1, Watren_k25_Locus_3704_Transcript_14_1.p26
N0.HOG0092832	OG0089329	-																																																																																																																																													Watren_k49_Locus_4970_Transcript_2_1.p15, Watren_k25_Locus_3705_Transcript_12_1.p14, Watren_k43_Locus_3983_Transcript_17_1.p19
N0.HOG0092833	OG0089330	-																																																																																																																																													Watren_k55_Locus_4684_Transcript_4_1.p6, Watren_k25_Locus_3710_Transcript_5_1.p6, Watren_k49_Locus_4432_Transcript_8_1.p6
N0.HOG0092834	OG0089331	-																																																																																																																																													Watren_k25_Locus_3711_Transcript_2_1.p2, Watren_k49_Locus_4433_Transcript_3_1.p2, Watren_k43_Locus_3993_Transcript_3_1.p1
N0.HOG0092835	OG0089332	-																																																																																																																																													Watren_k25_Locus_3711_Transcript_2_1.p8, Watren_k49_Locus_4433_Transcript_3_1.p3, Watren_k43_Locus_3993_Transcript_3_1.p5
N0.HOG0092836	OG0089333	-																																																																																																																																													Watren_k25_Locus_3715_Transcript_12_1.p5, Watren_k37_Locus_2973_Transcript_11_1.p4, Watren_k31_Locus_3820_Transcript_11_1.p4
N0.HOG0092837	OG0089334	-																																																																																																																																													Watren_k37_Locus_2973_Transcript_11_1.p5, Watren_k25_Locus_3715_Transcript_12_1.p7, Watren_k31_Locus_3820_Transcript_11_1.p5
N0.HOG0092838	OG0089335	-																																																																																																																																													Watren_k25_Locus_3715_Transcript_12_1.p8, Watren_k31_Locus_3820_Transcript_11_1.p6, Watren_k37_Locus_2973_Transcript_11_1.p6
N0.HOG0092839	OG0089336	-																																																																																																																																													Watren_k31_Locus_3820_Transcript_11_1.p8, Watren_k25_Locus_3715_Transcript_12_1.p9, Watren_k37_Locus_2973_Transcript_11_1.p7
N0.HOG0092840	OG0089337	-																																																																																																																																													Watren_k25_Locus_3715_Transcript_12_1.p10, Watren_k37_Locus_2973_Transcript_11_1.p8, Watren_k31_Locus_3820_Transcript_11_1.p9
N0.HOG0092841	OG0089338	-																																																																																																																																													Watren_k37_Locus_2973_Transcript_11_1.p9, Watren_k25_Locus_3715_Transcript_12_1.p11, Watren_k31_Locus_3820_Transcript_11_1.p10
N0.HOG0092842	OG0089339	-																																																																																																																																													Watren_k25_Locus_3715_Transcript_12_1.p12, Watren_k37_Locus_2973_Transcript_11_1.p10, Watren_k31_Locus_3820_Transcript_11_1.p11
N0.HOG0092843	OG0089340	-																																																																																																																																													Watren_k25_Locus_3715_Transcript_12_1.p13, Watren_k31_Locus_3820_Transcript_11_1.p12, Watren_k37_Locus_2973_Transcript_11_1.p11
N0.HOG0092844	OG0089341	-																																																																																																																																													Watren_k37_Locus_2973_Transcript_11_1.p13, Watren_k25_Locus_3715_Transcript_12_1.p15, Watren_k31_Locus_3820_Transcript_11_1.p15
N0.HOG0092845	OG0089342	-																																																																																																																																													Watren_k37_Locus_2973_Transcript_11_1.p14, Watren_k31_Locus_3820_Transcript_11_1.p16, Watren_k25_Locus_3715_Transcript_12_1.p16
N0.HOG0092846	OG0089343	-																																																																																																																																													Watren_k43_Locus_4886_Transcript_2_1.p4, Watren_k25_Locus_3718_Transcript_13_1.p11, Watren_k65_Locus_3986_Transcript_3_1.p10
N0.HOG0092847	OG0089344	-																																																																																																																																													Watren_k25_Locus_3719_Transcript_1_1.p20, Watren_k49_Locus_4446_Transcript_8_1.p2, Watren_k25_Locus_3719_Transcript_1_1.p2
N0.HOG0092848	OG0089345	-																																																																																																																																													Watren_k25_Locus_371_Transcript_8_1.p12, Watren_k37_Locus_4042_Transcript_2_1.p15, Watren_k43_Locus_5323_Transcript_2_1.p15
N0.HOG0092849	OG0089346	-																																																																																																																																													Watren_k25_Locus_3729_Transcript_4_1.p2, Watren_k65_Locus_4804_Transcript_4_1.p3, Watren_k69_Locus_4899_Transcript_5_1.p3
N0.HOG0092850	OG0089347	-																																																																																																																																													Watren_k69_Locus_4899_Transcript_5_1.p6, Watren_k25_Locus_3729_Transcript_4_1.p4, Watren_k65_Locus_4804_Transcript_4_1.p7
N0.HOG0092851	OG0089348	-																																																																																																																																													Watren_k25_Locus_3748_Transcript_12_1.p8, Watren_k25_Locus_3748_Transcript_12_1.p3, Watren_k55_Locus_4744_Transcript_2_1.p3
N0.HOG0092852	OG0089349	-																																																																																																																																													Watren_k25_Locus_3749_Transcript_1_1.p15, Watren_k25_Locus_3749_Transcript_1_1.p19, Watren_k55_Locus_4792_Transcript_7_1.p15
N0.HOG0092853	OG0089350	-																																																																																																																																													Watren_k25_Locus_3753_Transcript_3_1.p2, Watren_k49_Locus_4497_Transcript_5_1.p1, Watren_k31_Locus_3860_Transcript_5_1.p1
N0.HOG0092854	OG0089351	-																																																																																																																																													Watren_k31_Locus_3860_Transcript_5_1.p6, Watren_k25_Locus_3753_Transcript_3_1.p3, Watren_k49_Locus_4497_Transcript_5_1.p6
N0.HOG0092855	OG0089352	-																																																																																																																																													Watren_k25_Locus_3753_Transcript_3_1.p4, Watren_k49_Locus_4497_Transcript_5_1.p4, Watren_k31_Locus_3860_Transcript_5_1.p4
N0.HOG0092856	OG0089353	-																																																																																																																																													Watren_k31_Locus_3860_Transcript_5_1.p5, Watren_k49_Locus_4497_Transcript_5_1.p5, Watren_k25_Locus_3753_Transcript_3_1.p5
N0.HOG0092857	OG0089354	-																																																																																																																																													Watren_k49_Locus_4497_Transcript_5_1.p7, Watren_k31_Locus_3860_Transcript_5_1.p7, Watren_k25_Locus_3753_Transcript_3_1.p6
N0.HOG0092858	OG0089355	-																																																																																																																																													Watren_k31_Locus_3860_Transcript_5_1.p8, Watren_k25_Locus_3753_Transcript_3_1.p7, Watren_k49_Locus_4497_Transcript_5_1.p8
N0.HOG0092859	OG0089356	-																																																																																																																																													Watren_k31_Locus_3860_Transcript_5_1.p9, Watren_k25_Locus_3753_Transcript_3_1.p8, Watren_k49_Locus_4497_Transcript_5_1.p9
N0.HOG0092860	OG0089357	-																																																																																																																																													Watren_k43_Locus_4072_Transcript_3_1.p2, Watren_k25_Locus_3763_Transcript_11_1.p2, Watren_k37_Locus_3955_Transcript_2_1.p2
N0.HOG0092861	OG0089358	-																																																																																																																																													Watren_k25_Locus_3763_Transcript_11_1.p4, Watren_k43_Locus_4072_Transcript_3_1.p3, Watren_k37_Locus_3955_Transcript_2_1.p4
N0.HOG0092862	OG0089359	-																																																																																																																																													Watren_k25_Locus_3763_Transcript_11_1.p6, Watren_k37_Locus_3955_Transcript_2_1.p5, Watren_k43_Locus_4072_Transcript_3_1.p5
N0.HOG0092863	OG0089360	-																																																																																																																																													Watren_k37_Locus_3955_Transcript_2_1.p6, Watren_k43_Locus_4072_Transcript_3_1.p6, Watren_k25_Locus_3763_Transcript_11_1.p7
N0.HOG0092864	OG0089361	-																																																																																																																																													Watren_k25_Locus_3763_Transcript_11_1.p8, Watren_k37_Locus_3955_Transcript_2_1.p7, Watren_k43_Locus_4072_Transcript_3_1.p7
N0.HOG0092865	OG0089362	-																																																																																																																																													Watren_k43_Locus_4072_Transcript_3_1.p8, Watren_k37_Locus_3955_Transcript_2_1.p8, Watren_k25_Locus_3763_Transcript_11_1.p9
N0.HOG0092866	OG0089363	-																																																																																																																																													Watren_k37_Locus_3955_Transcript_2_1.p9, Watren_k25_Locus_3763_Transcript_11_1.p10, Watren_k43_Locus_4072_Transcript_3_1.p9
N0.HOG0092867	OG0089364	-																																																																																																																																													Watren_k43_Locus_4072_Transcript_3_1.p11, Watren_k25_Locus_3763_Transcript_11_1.p11, Watren_k37_Locus_3955_Transcript_2_1.p10
N0.HOG0092868	OG0089365	-																																																																																																																																													Watren_k37_Locus_3955_Transcript_2_1.p11, Watren_k43_Locus_4072_Transcript_3_1.p12, Watren_k25_Locus_3763_Transcript_11_1.p12
N0.HOG0092869	OG0089366	-																																																																																																																																													Watren_k25_Locus_3763_Transcript_11_1.p13, Watren_k37_Locus_3955_Transcript_2_1.p12, Watren_k43_Locus_4072_Transcript_3_1.p13
N0.HOG0092870	OG0089367	-																																																																																																																																													Watren_k43_Locus_4072_Transcript_3_1.p14, Watren_k25_Locus_3763_Transcript_11_1.p14, Watren_k37_Locus_3955_Transcript_2_1.p13
N0.HOG0092871	OG0089368	-																																																																																																																																													Watren_k37_Locus_3955_Transcript_2_1.p14, Watren_k43_Locus_4072_Transcript_3_1.p15, Watren_k25_Locus_3763_Transcript_11_1.p15
N0.HOG0092872	OG0089369	-																																																																																																																																													Watren_k49_Locus_7007_Transcript_2_1.p1, Watren_k55_Locus_3898_Transcript_7_1.p1, Watren_k25_Locus_3764_Transcript_17_1.p2
N0.HOG0092873	OG0089370	-																																																																																																																																													Watren_k55_Locus_3898_Transcript_7_1.p9, Watren_k25_Locus_3764_Transcript_17_1.p20, Watren_k49_Locus_7007_Transcript_2_1.p2
N0.HOG0092874	OG0089371	-																																																																																																																																													Watren_k55_Locus_3898_Transcript_7_1.p13, Watren_k25_Locus_3764_Transcript_17_1.p34, Watren_k49_Locus_7007_Transcript_2_1.p3
N0.HOG0092875	OG0089372	-																																																																																																																																													Watren_k61_Locus_427_Transcript_11_1.p9, Watren_k25_Locus_376_Transcript_4_1.p9, Watren_k31_Locus_368_Transcript_3_1.p9
N0.HOG0092876	OG0089373	-																																																																																																																																													Watren_k25_Locus_376_Transcript_4_1.p10, Watren_k61_Locus_427_Transcript_11_1.p10, Watren_k31_Locus_368_Transcript_3_1.p10
N0.HOG0092877	OG0089374	-																																																																																																																																													Watren_k31_Locus_368_Transcript_3_1.p11, Watren_k25_Locus_376_Transcript_4_1.p11, Watren_k61_Locus_427_Transcript_11_1.p11
N0.HOG0092878	OG0089375	-																																																																																																																																													Watren_k25_Locus_376_Transcript_4_1.p13, Watren_k61_Locus_427_Transcript_11_1.p13, Watren_k31_Locus_368_Transcript_3_1.p13
N0.HOG0092879	OG0089376	-																																																																																																																																													Watren_k31_Locus_368_Transcript_3_1.p14, Watren_k25_Locus_376_Transcript_4_1.p15, Watren_k61_Locus_427_Transcript_11_1.p14
N0.HOG0092880	OG0089377	-																																																																																																																																													Watren_k25_Locus_376_Transcript_4_1.p19, Watren_k31_Locus_368_Transcript_3_1.p17, Watren_k61_Locus_427_Transcript_11_1.p17
N0.HOG0092881	OG0089378	-																																																																																																																																													Watren_k61_Locus_427_Transcript_11_1.p18, Watren_k25_Locus_376_Transcript_4_1.p20, Watren_k31_Locus_368_Transcript_3_1.p18
N0.HOG0092882	OG0089379	-																																																																																																																																													Watren_k25_Locus_376_Transcript_4_1.p22, Watren_k31_Locus_368_Transcript_3_1.p20, Watren_k61_Locus_427_Transcript_11_1.p20
N0.HOG0092883	OG0089380	-																																																																																																																																													Watren_k69_Locus_14121_Transcript_1_1.p1, Watren_k31_Locus_3883_Transcript_12_1.p6, Watren_k25_Locus_3773_Transcript_11_1.p7
N0.HOG0092884	OG0089381	-																																																																																																																																													Watren_k31_Locus_3884_Transcript_1_1.p12, Watren_k37_Locus_3966_Transcript_1_1.p8, Watren_k25_Locus_3774_Transcript_10_1.p7
N0.HOG0092885	OG0089382	-																																																																																																																																													Watren_k25_Locus_3785_Transcript_8_1.p4, Watren_k55_Locus_11828_Transcript_1_1.p2, Watren_k61_Locus_10177_Transcript_2_1.p4
N0.HOG0092886	OG0089383	-																																																																																																																																													Watren_k55_Locus_6346_Transcript_1_1.p2, Watren_k69_Locus_5017_Transcript_1_1.p3, Watren_k25_Locus_3802_Transcript_1_1.p2
N0.HOG0092887	OG0089384	-																																																																																																																																													Watren_k69_Locus_9088_Transcript_2_1.p1, Watren_k25_Locus_3810_Transcript_6_1.p17, Watren_k37_Locus_4010_Transcript_6_1.p16
N0.HOG0092888	OG0089385	-																																																																																																																																													Watren_k25_Locus_3813_Transcript_10_1.p3, Watren_k69_Locus_5036_Transcript_5_1.p4, Watren_k49_Locus_4587_Transcript_6_1.p5
N0.HOG0092889	OG0089386	-																																																																																																																																													Watren_k69_Locus_5036_Transcript_5_1.p3, Watren_k25_Locus_3813_Transcript_10_1.p4, Watren_k49_Locus_4587_Transcript_6_1.p4
N0.HOG0092890	OG0089387	-																																																																																																																																													Watren_k25_Locus_3813_Transcript_10_1.p5, Watren_k49_Locus_4587_Transcript_6_1.p7, Watren_k69_Locus_5036_Transcript_5_1.p5
N0.HOG0092891	OG0089388	-																																																																																																																																													Watren_k69_Locus_5036_Transcript_5_1.p6, Watren_k49_Locus_4587_Transcript_6_1.p8, Watren_k25_Locus_3813_Transcript_10_1.p6
N0.HOG0092892	OG0089389	-																																																																																																																																													Watren_k25_Locus_3813_Transcript_10_1.p10, Watren_k49_Locus_4587_Transcript_6_1.p10, Watren_k69_Locus_5036_Transcript_5_1.p8
N0.HOG0092893	OG0089390	-																																																																																																																																													Watren_k55_Locus_5059_Transcript_7_1.p14, Watren_k37_Locus_1462_Transcript_4_1.p17, Watren_k25_Locus_3817_Transcript_4_1.p4
N0.HOG0092894	OG0089391	-																																																																																																																																													Watren_k49_Locus_6892_Transcript_1_1.p4, Watren_k25_Locus_3821_Transcript_7_1.p5, Watren_k55_Locus_4865_Transcript_3_1.p3
N0.HOG0092895	OG0089392	-																																																																																																																																													Watren_k55_Locus_6634_Transcript_8_1.p6, Watren_k31_Locus_3953_Transcript_9_1.p4, Watren_k25_Locus_3838_Transcript_15_1.p5
N0.HOG0092896	OG0089393	-																																																																																																																																													Watren_k55_Locus_6634_Transcript_8_1.p9, Watren_k25_Locus_3838_Transcript_15_1.p8, Watren_k31_Locus_3953_Transcript_9_1.p6
N0.HOG0092897	OG0089394	-																																																																																																																																													Watren_k31_Locus_3953_Transcript_9_1.p8, Watren_k25_Locus_3838_Transcript_15_1.p11, Watren_k55_Locus_6634_Transcript_8_1.p11
N0.HOG0092898	OG0089395	-																																																																																																																																													Watren_k31_Locus_3953_Transcript_9_1.p9, Watren_k25_Locus_3838_Transcript_15_1.p12, Watren_k55_Locus_6634_Transcript_8_1.p12
N0.HOG0092899	OG0089396	-																																																																																																																																													Watren_k55_Locus_6634_Transcript_8_1.p14, Watren_k31_Locus_3953_Transcript_9_1.p11, Watren_k25_Locus_3838_Transcript_15_1.p14
N0.HOG0092900	OG0089397	-																																																																																																																																													Watren_k55_Locus_6634_Transcript_8_1.p16, Watren_k31_Locus_3953_Transcript_9_1.p12, Watren_k25_Locus_3838_Transcript_15_1.p16
N0.HOG0092901	OG0089398	-																																																																																																																																													Watren_k31_Locus_3953_Transcript_9_1.p15, Watren_k25_Locus_3838_Transcript_15_1.p19, Watren_k55_Locus_6634_Transcript_8_1.p19
N0.HOG0092902	OG0089399	-																																																																																																																																													Watren_k55_Locus_6634_Transcript_8_1.p20, Watren_k31_Locus_3953_Transcript_9_1.p16, Watren_k25_Locus_3838_Transcript_15_1.p20
N0.HOG0092903	OG0089400	-																																																																																																																																													Watren_k31_Locus_3953_Transcript_9_1.p17, Watren_k25_Locus_3838_Transcript_15_1.p21, Watren_k55_Locus_6634_Transcript_8_1.p21
N0.HOG0092904	OG0089401	-																																																																																																																																													Watren_k25_Locus_385_Transcript_32_1.p12, Watren_k43_Locus_343_Transcript_22_1.p9, Watren_k49_Locus_359_Transcript_18_1.p9
N0.HOG0092905	OG0089402	-																																																																																																																																													Watren_k43_Locus_343_Transcript_22_1.p10, Watren_k25_Locus_385_Transcript_32_1.p14, Watren_k49_Locus_359_Transcript_18_1.p10
N0.HOG0092906	OG0089403	-																																																																																																																																													Watren_k43_Locus_343_Transcript_22_1.p15, Watren_k49_Locus_359_Transcript_18_1.p15, Watren_k25_Locus_385_Transcript_32_1.p15
N0.HOG0092907	OG0089404	-																																																																																																																																													Watren_k25_Locus_385_Transcript_32_1.p17, Watren_k43_Locus_343_Transcript_22_1.p12, Watren_k49_Locus_359_Transcript_18_1.p12
N0.HOG0092908	OG0089405	-																																																																																																																																													Watren_k49_Locus_359_Transcript_18_1.p13, Watren_k25_Locus_385_Transcript_32_1.p18, Watren_k43_Locus_343_Transcript_22_1.p13
N0.HOG0092909	OG0089406	-																																																																																																																																													Watren_k25_Locus_385_Transcript_32_1.p25, Watren_k49_Locus_359_Transcript_18_1.p16, Watren_k43_Locus_343_Transcript_22_1.p16
N0.HOG0092910	OG0089407	-																																																																																																																																													Watren_k25_Locus_385_Transcript_32_1.p27, Watren_k43_Locus_343_Transcript_22_1.p18, Watren_k49_Locus_359_Transcript_18_1.p18
N0.HOG0092911	OG0089408	-																																																																																																																																													Watren_k43_Locus_343_Transcript_22_1.p21, Watren_k49_Locus_359_Transcript_18_1.p21, Watren_k25_Locus_385_Transcript_32_1.p33
N0.HOG0092912	OG0089409	-																																																																																																																																													Watren_k49_Locus_359_Transcript_18_1.p22, Watren_k43_Locus_343_Transcript_22_1.p22, Watren_k25_Locus_385_Transcript_32_1.p34
N0.HOG0092913	OG0089410	-																																																																																																																																													Watren_k25_Locus_385_Transcript_32_1.p35, Watren_k49_Locus_359_Transcript_18_1.p23, Watren_k43_Locus_343_Transcript_22_1.p23
N0.HOG0092914	OG0089411	-																																																																																																																																													Watren_k49_Locus_359_Transcript_18_1.p25, Watren_k25_Locus_385_Transcript_32_1.p36, Watren_k43_Locus_343_Transcript_22_1.p24
N0.HOG0092915	OG0089412	-																																																																																																																																													Watren_k25_Locus_385_Transcript_32_1.p38, Watren_k49_Locus_359_Transcript_18_1.p26, Watren_k43_Locus_343_Transcript_22_1.p25
N0.HOG0092916	OG0089413	-																																																																																																																																													Watren_k43_Locus_343_Transcript_22_1.p29, Watren_k25_Locus_385_Transcript_32_1.p40, Watren_k49_Locus_359_Transcript_18_1.p31
N0.HOG0092917	OG0089414	-																																																																																																																																													Watren_k43_Locus_343_Transcript_22_1.p27, Watren_k49_Locus_359_Transcript_18_1.p28, Watren_k25_Locus_385_Transcript_32_1.p41
N0.HOG0092918	OG0089415	-																																																																																																																																													Watren_k43_Locus_343_Transcript_22_1.p31, Watren_k49_Locus_359_Transcript_18_1.p32, Watren_k25_Locus_385_Transcript_32_1.p44
N0.HOG0092919	OG0089416	-																																																																																																																																													Watren_k49_Locus_359_Transcript_18_1.p34, Watren_k25_Locus_385_Transcript_32_1.p46, Watren_k43_Locus_343_Transcript_22_1.p33
N0.HOG0092920	OG0089417	-																																																																																																																																													Watren_k25_Locus_385_Transcript_32_1.p47, Watren_k43_Locus_343_Transcript_22_1.p34, Watren_k49_Locus_359_Transcript_18_1.p35
N0.HOG0092921	OG0089418	-																																																																																																																																													Watren_k25_Locus_385_Transcript_32_1.p48, Watren_k43_Locus_343_Transcript_22_1.p35, Watren_k49_Locus_359_Transcript_18_1.p36
N0.HOG0092922	OG0089419	-																																																																																																																																													Watren_k43_Locus_343_Transcript_22_1.p37, Watren_k25_Locus_385_Transcript_32_1.p50, Watren_k49_Locus_359_Transcript_18_1.p37
N0.HOG0092923	OG0089420	-																																																																																																																																													Watren_k25_Locus_385_Transcript_32_1.p52, Watren_k43_Locus_343_Transcript_22_1.p38, Watren_k49_Locus_359_Transcript_18_1.p39
N0.HOG0092924	OG0089421	-																																																																																																																																													Watren_k25_Locus_385_Transcript_32_1.p57, Watren_k49_Locus_359_Transcript_18_1.p43, Watren_k43_Locus_343_Transcript_22_1.p42
N0.HOG0092925	OG0089422	-																																																																																																																																													Watren_k43_Locus_343_Transcript_22_1.p45, Watren_k49_Locus_359_Transcript_18_1.p46, Watren_k25_Locus_385_Transcript_32_1.p60
N0.HOG0092926	OG0089423	-																																																																																																																																													Watren_k25_Locus_385_Transcript_32_1.p61, Watren_k43_Locus_343_Transcript_22_1.p46, Watren_k49_Locus_359_Transcript_18_1.p48
N0.HOG0092927	OG0089424	-																																																																																																																																													Watren_k25_Locus_385_Transcript_32_1.p66, Watren_k49_Locus_359_Transcript_18_1.p49, Watren_k43_Locus_343_Transcript_22_1.p48
N0.HOG0092928	OG0089425	-																																																																																																																																													Watren_k49_Locus_359_Transcript_18_1.p55, Watren_k43_Locus_343_Transcript_22_1.p53, Watren_k25_Locus_385_Transcript_32_1.p76
N0.HOG0092929	OG0089426	-																																																																																																																																													Watren_k49_Locus_359_Transcript_18_1.p58, Watren_k43_Locus_343_Transcript_22_1.p56, Watren_k25_Locus_385_Transcript_32_1.p81
N0.HOG0092930	OG0089427	-																																																																																																																																													Watren_k43_Locus_343_Transcript_22_1.p57, Watren_k25_Locus_385_Transcript_32_1.p82, Watren_k49_Locus_359_Transcript_18_1.p59
N0.HOG0092931	OG0089428	-																																																																																																																																													Watren_k43_Locus_343_Transcript_22_1.p58, Watren_k25_Locus_385_Transcript_32_1.p83, Watren_k49_Locus_359_Transcript_18_1.p60
N0.HOG0092932	OG0089429	-																																																																																																																																													Watren_k49_Locus_6250_Transcript_2_1.p1, Watren_k25_Locus_3867_Transcript_5_1.p1, Watren_k49_Locus_6250_Transcript_2_1.p5
N0.HOG0092933	OG0089430	-																																																																																																																																													Watren_k65_Locus_4716_Transcript_3_1.p4, Watren_k55_Locus_4625_Transcript_4_1.p6, Watren_k25_Locus_3877_Transcript_8_1.p11
N0.HOG0092934	OG0089431	-																																																																																																																																													Watren_k25_Locus_3880_Transcript_2_1.p4, Watren_k61_Locus_230_Transcript_6_1.p5, Watren_k49_Locus_9307_Transcript_2_1.p4
N0.HOG0092935	OG0089432	-																																																																																																																																													Watren_k55_Locus_4983_Transcript_3_1.p3, Watren_k25_Locus_3884_Transcript_10_1.p3, Watren_k43_Locus_4239_Transcript_3_1.p3
N0.HOG0092936	OG0089433	-																																																																																																																																													Watren_k25_Locus_3884_Transcript_10_1.p4, Watren_k43_Locus_4239_Transcript_3_1.p4, Watren_k55_Locus_4983_Transcript_3_1.p6
N0.HOG0092937	OG0089434	-																																																																																																																																													Watren_k25_Locus_3884_Transcript_10_1.p5, Watren_k43_Locus_4239_Transcript_3_1.p9, Watren_k43_Locus_4239_Transcript_3_1.p6
N0.HOG0092938	OG0089435	-																																																																																																																																													Watren_k25_Locus_3884_Transcript_10_1.p7, Watren_k55_Locus_4983_Transcript_3_1.p7, Watren_k43_Locus_4239_Transcript_3_1.p7
N0.HOG0092939	OG0089436	-																																																																																																																																													Watren_k25_Locus_3884_Transcript_10_1.p8, Watren_k55_Locus_4983_Transcript_3_1.p8, Watren_k43_Locus_4239_Transcript_3_1.p8
N0.HOG0092940	OG0089437	-																																																																																																																																													Watren_k25_Locus_3884_Transcript_10_1.p9, Watren_k55_Locus_4983_Transcript_3_1.p9, Watren_k43_Locus_4239_Transcript_3_1.p10
N0.HOG0092941	OG0089438	-																																																																																																																																													Watren_k43_Locus_4239_Transcript_3_1.p18, Watren_k55_Locus_4983_Transcript_3_1.p5, Watren_k25_Locus_3884_Transcript_10_1.p10
N0.HOG0092942	OG0089439	-																																																																																																																																													Watren_k55_Locus_4983_Transcript_3_1.p10, Watren_k25_Locus_3884_Transcript_10_1.p12, Watren_k43_Locus_4239_Transcript_3_1.p12
N0.HOG0092943	OG0089440	-																																																																																																																																													Watren_k55_Locus_4983_Transcript_3_1.p12, Watren_k43_Locus_4239_Transcript_3_1.p14, Watren_k25_Locus_3884_Transcript_10_1.p14
N0.HOG0092944	OG0089441	-																																																																																																																																													Watren_k25_Locus_3884_Transcript_10_1.p15, Watren_k43_Locus_4239_Transcript_3_1.p15, Watren_k55_Locus_4983_Transcript_3_1.p14
N0.HOG0092945	OG0089442	-																																																																																																																																													Watren_k25_Locus_3884_Transcript_10_1.p16, Watren_k43_Locus_4239_Transcript_3_1.p16, Watren_k55_Locus_4983_Transcript_3_1.p13
N0.HOG0092946	OG0089443	-																																																																																																																																													Watren_k25_Locus_3884_Transcript_10_1.p17, Watren_k43_Locus_4239_Transcript_3_1.p17, Watren_k55_Locus_4983_Transcript_3_1.p15
N0.HOG0092947	OG0089444	-																																																																																																																																													Watren_k55_Locus_4983_Transcript_3_1.p16, Watren_k25_Locus_3884_Transcript_10_1.p18, Watren_k43_Locus_4239_Transcript_3_1.p19
N0.HOG0092948	OG0089445	-																																																																																																																																													Watren_k31_Locus_1254_Transcript_21_1.p24, Watren_k37_Locus_2345_Transcript_8_1.p14, Watren_k25_Locus_388_Transcript_37_1.p3
N0.HOG0092949	OG0089446	-																																																																																																																																													Watren_k25_Locus_388_Transcript_37_1.p8, Watren_k37_Locus_2345_Transcript_8_1.p6, Watren_k31_Locus_1254_Transcript_21_1.p5
N0.HOG0092950	OG0089447	-																																																																																																																																													Watren_k31_Locus_1254_Transcript_21_1.p11, Watren_k37_Locus_2345_Transcript_8_1.p9, Watren_k25_Locus_388_Transcript_37_1.p13
N0.HOG0092951	OG0089448	-																																																																																																																																													Watren_k31_Locus_1254_Transcript_21_1.p19, Watren_k37_Locus_2345_Transcript_8_1.p12, Watren_k25_Locus_388_Transcript_37_1.p18
N0.HOG0092952	OG0089449	-																																																																																																																																													Watren_k25_Locus_388_Transcript_37_1.p32, Watren_k37_Locus_2345_Transcript_8_1.p21, Watren_k31_Locus_1254_Transcript_21_1.p31
N0.HOG0092953	OG0089450	-																																																																																																																																													Watren_k43_Locus_34_Transcript_22_1.p5, Watren_k25_Locus_38_Transcript_40_1.p6, Watren_k31_Locus_37_Transcript_39_1.p5
N0.HOG0092954	OG0089451	-																																																																																																																																													Watren_k25_Locus_38_Transcript_40_1.p7, Watren_k31_Locus_37_Transcript_39_1.p7, Watren_k43_Locus_5965_Transcript_1_1.p3
N0.HOG0092955	OG0089452	-																																																																																																																																													Watren_k43_Locus_5965_Transcript_1_1.p4, Watren_k25_Locus_38_Transcript_40_1.p9, Watren_k31_Locus_37_Transcript_39_1.p9
N0.HOG0092956	OG0089453	-																																																																																																																																													Watren_k43_Locus_5965_Transcript_1_1.p5, Watren_k25_Locus_38_Transcript_40_1.p13, Watren_k31_Locus_37_Transcript_39_1.p12
N0.HOG0092957	OG0089454	-																																																																																																																																													Watren_k25_Locus_38_Transcript_40_1.p16, Watren_k43_Locus_5965_Transcript_1_1.p11, Watren_k31_Locus_37_Transcript_39_1.p31
N0.HOG0092958	OG0089455	-																																																																																																																																													Watren_k25_Locus_38_Transcript_40_1.p19, Watren_k43_Locus_5965_Transcript_1_1.p7, Watren_k31_Locus_37_Transcript_39_1.p17
N0.HOG0092959	OG0089456	-																																																																																																																																													Watren_k43_Locus_5965_Transcript_1_1.p8, Watren_k31_Locus_37_Transcript_39_1.p20, Watren_k25_Locus_38_Transcript_40_1.p22
N0.HOG0092960	OG0089457	-																																																																																																																																													Watren_k43_Locus_5965_Transcript_1_1.p9, Watren_k25_Locus_38_Transcript_40_1.p28, Watren_k31_Locus_37_Transcript_39_1.p26
N0.HOG0092961	OG0089458	-																																																																																																																																													Watren_k31_Locus_37_Transcript_39_1.p28, Watren_k25_Locus_38_Transcript_40_1.p30, Watren_k61_Locus_43_Transcript_19_1.p17
N0.HOG0092962	OG0089459	-																																																																																																																																													Watren_k31_Locus_37_Transcript_39_1.p29, Watren_k61_Locus_43_Transcript_19_1.p19, Watren_k25_Locus_38_Transcript_40_1.p31
N0.HOG0092963	OG0089460	-																																																																																																																																													Watren_k31_Locus_37_Transcript_39_1.p30, Watren_k43_Locus_5965_Transcript_1_1.p10, Watren_k25_Locus_38_Transcript_40_1.p32
N0.HOG0092964	OG0089461	-																																																																																																																																													Watren_k25_Locus_38_Transcript_40_1.p33, Watren_k31_Locus_37_Transcript_39_1.p32, Watren_k43_Locus_5965_Transcript_1_1.p12
N0.HOG0092965	OG0089462	-																																																																																																																																													Watren_k25_Locus_38_Transcript_40_1.p36, Watren_k31_Locus_37_Transcript_39_1.p35, Watren_k43_Locus_5965_Transcript_1_1.p13
N0.HOG0092966	OG0089463	-																																																																																																																																													Watren_k31_Locus_37_Transcript_39_1.p36, Watren_k25_Locus_38_Transcript_40_1.p37, Watren_k43_Locus_5965_Transcript_1_1.p14
N0.HOG0092967	OG0089464	-																																																																																																																																													Watren_k25_Locus_38_Transcript_40_1.p42, Watren_k31_Locus_37_Transcript_39_1.p41, Watren_k43_Locus_5965_Transcript_1_1.p17
N0.HOG0092968	OG0089465	-																																																																																																																																													Watren_k43_Locus_5965_Transcript_1_1.p18, Watren_k31_Locus_37_Transcript_39_1.p43, Watren_k25_Locus_38_Transcript_40_1.p44
N0.HOG0092969	OG0089466	-																																																																																																																																													Watren_k25_Locus_38_Transcript_40_1.p46, Watren_k31_Locus_37_Transcript_39_1.p45, Watren_k43_Locus_5965_Transcript_1_1.p19
N0.HOG0092970	OG0089467	-																																																																																																																																													Watren_k31_Locus_1161_Transcript_15_1.p31, Watren_k43_Locus_4509_Transcript_13_1.p30, Watren_k25_Locus_3903_Transcript_1_1.p7
N0.HOG0092971	OG0089468	-																																																																																																																																													Watren_k25_Locus_3910_Transcript_5_1.p3, Watren_k55_Locus_5035_Transcript_3_1.p2, Watren_k37_Locus_6384_Transcript_3_1.p3
N0.HOG0092972	OG0089469	-																																																																																																																																													Watren_k25_Locus_3910_Transcript_5_1.p4, Watren_k37_Locus_6384_Transcript_3_1.p4, Watren_k55_Locus_5035_Transcript_3_1.p5
N0.HOG0092973	OG0089470	-																																																																																																																																													Watren_k55_Locus_5035_Transcript_3_1.p6, Watren_k25_Locus_3910_Transcript_5_1.p5, Watren_k37_Locus_6384_Transcript_3_1.p5
N0.HOG0092974	OG0089471	-																																																																																																																																													Watren_k37_Locus_6384_Transcript_3_1.p2, Watren_k55_Locus_5035_Transcript_3_1.p4, Watren_k25_Locus_3910_Transcript_5_1.p6
N0.HOG0092975	OG0089472	-																																																																																																																																													Watren_k61_Locus_4930_Transcript_10_1.p3, Watren_k69_Locus_5219_Transcript_9_1.p3, Watren_k25_Locus_3916_Transcript_11_1.p3
N0.HOG0092976	OG0089473	-																																																																																																																																													Watren_k25_Locus_3916_Transcript_11_1.p6, Watren_k69_Locus_5219_Transcript_9_1.p7, Watren_k61_Locus_4930_Transcript_10_1.p6
N0.HOG0092977	OG0089474	-																																																																																																																																													Watren_k49_Locus_6689_Transcript_1_1.p1, Watren_k37_Locus_5625_Transcript_3_1.p1, Watren_k25_Locus_3919_Transcript_20_1.p15
N0.HOG0092978	OG0089475	-																																																																																																																																													Watren_k37_Locus_4139_Transcript_11_1.p9, Watren_k25_Locus_3919_Transcript_20_1.p19, Watren_k69_Locus_6846_Transcript_1_1.p6
N0.HOG0092979	OG0089476	-																																																																																																																																													Watren_k37_Locus_4139_Transcript_11_1.p12, Watren_k69_Locus_6846_Transcript_1_1.p8, Watren_k25_Locus_3919_Transcript_20_1.p26
N0.HOG0092980	OG0089477	-																																																																																																																																													Watren_k37_Locus_4139_Transcript_11_1.p13, Watren_k69_Locus_6846_Transcript_1_1.p9, Watren_k25_Locus_3919_Transcript_20_1.p29
N0.HOG0092981	OG0089478	-																																																																																																																																													Watren_k43_Locus_4308_Transcript_6_1.p2, Watren_k55_Locus_5077_Transcript_4_1.p2, Watren_k25_Locus_3937_Transcript_8_1.p2
N0.HOG0092982	OG0089479	-																																																																																																																																													Watren_k25_Locus_3937_Transcript_8_1.p5, Watren_k55_Locus_5077_Transcript_4_1.p6, Watren_k43_Locus_4308_Transcript_6_1.p4
N0.HOG0092983	OG0089480	-																																																																																																																																													Watren_k43_Locus_4308_Transcript_6_1.p6, Watren_k55_Locus_5077_Transcript_4_1.p3, Watren_k25_Locus_3937_Transcript_8_1.p9
N0.HOG0092984	OG0089481	-																																																																																																																																													Watren_k43_Locus_2611_Transcript_4_1.p6, Watren_k25_Locus_393_Transcript_4_1.p3, Watren_k31_Locus_386_Transcript_9_1.p6
N0.HOG0092985	OG0089482	-																																																																																																																																													Watren_k43_Locus_2611_Transcript_4_1.p12, Watren_k31_Locus_386_Transcript_9_1.p12, Watren_k25_Locus_393_Transcript_4_1.p6
N0.HOG0092986	OG0089483	-																																																																																																																																													Watren_k31_Locus_386_Transcript_9_1.p15, Watren_k25_Locus_393_Transcript_4_1.p7, Watren_k43_Locus_2611_Transcript_4_1.p15
N0.HOG0092987	OG0089484	-																																																																																																																																													Watren_k25_Locus_3940_Transcript_6_1.p3, Watren_k31_Locus_4068_Transcript_5_1.p3, Watren_k37_Locus_4170_Transcript_3_1.p2
N0.HOG0092988	OG0089485	-																																																																																																																																													Watren_k25_Locus_3940_Transcript_6_1.p5, Watren_k31_Locus_4068_Transcript_5_1.p4, Watren_k37_Locus_4170_Transcript_3_1.p4
N0.HOG0092989	OG0089486	-																																																																																																																																													Watren_k25_Locus_3940_Transcript_6_1.p8, Watren_k31_Locus_4068_Transcript_5_1.p6, Watren_k37_Locus_4170_Transcript_3_1.p8
N0.HOG0092990	OG0089487	-																																																																																																																																													Watren_k69_Locus_3242_Transcript_1_1.p3, Watren_k25_Locus_3955_Transcript_4_1.p3, Watren_k55_Locus_3053_Transcript_4_1.p5
N0.HOG0092991	OG0089488	-																																																																																																																																													Watren_k25_Locus_3974_Transcript_6_1.p6, Watren_k55_Locus_5153_Transcript_3_1.p2, Watren_k49_Locus_4859_Transcript_2_1.p6
N0.HOG0092992	OG0089489	-																																																																																																																																													Watren_k55_Locus_5153_Transcript_3_1.p5, Watren_k25_Locus_3974_Transcript_6_1.p7, Watren_k49_Locus_4859_Transcript_2_1.p3
N0.HOG0092993	OG0089490	-																																																																																																																																													Watren_k61_Locus_7729_Transcript_1_1.p6, Watren_k31_Locus_6051_Transcript_4_1.p5, Watren_k25_Locus_3977_Transcript_15_1.p8
N0.HOG0092994	OG0089491	-																																																																																																																																													Watren_k25_Locus_397_Transcript_3_1.p20, Watren_k43_Locus_4540_Transcript_2_1.p2, Watren_k31_Locus_4249_Transcript_5_1.p3
N0.HOG0092995	OG0089492	-																																																																																																																																													Watren_k25_Locus_3980_Transcript_12_1.p12, Watren_k49_Locus_4977_Transcript_3_1.p12, Watren_k55_Locus_5167_Transcript_12_1.p11
N0.HOG0092996	OG0089493	-																																																																																																																																													Watren_k55_Locus_5167_Transcript_12_1.p22, Watren_k49_Locus_4977_Transcript_3_1.p25, Watren_k25_Locus_3980_Transcript_12_1.p24
N0.HOG0092997	OG0089494	-																																																																																																																																													Watren_k49_Locus_4977_Transcript_3_1.p28, Watren_k55_Locus_5167_Transcript_12_1.p26, Watren_k25_Locus_3980_Transcript_12_1.p28
N0.HOG0092998	OG0089495	-																																																																																																																																													Watren_k49_Locus_4977_Transcript_3_1.p40, Watren_k25_Locus_3980_Transcript_12_1.p40, Watren_k55_Locus_5167_Transcript_12_1.p38
N0.HOG0092999	OG0089496	-																																																																																																																																													Watren_k55_Locus_5167_Transcript_12_1.p43, Watren_k49_Locus_4977_Transcript_3_1.p45, Watren_k25_Locus_3980_Transcript_12_1.p44
N0.HOG0093000	OG0089497	-																																																																																																																																													Watren_k55_Locus_5167_Transcript_12_1.p44, Watren_k49_Locus_4977_Transcript_3_1.p46, Watren_k25_Locus_3980_Transcript_12_1.p45
N0.HOG0093001	OG0089498	-																																																																																																																																													Watren_k37_Locus_4226_Transcript_2_1.p8, Watren_k55_Locus_1358_Transcript_10_1.p7, Watren_k25_Locus_3983_Transcript_19_1.p9
N0.HOG0093002	OG0089499	-																																																																																																																																													Watren_k37_Locus_4226_Transcript_2_1.p6, Watren_k55_Locus_1358_Transcript_10_1.p5, Watren_k25_Locus_3983_Transcript_19_1.p10
N0.HOG0093003	OG0089500	-																																																																																																																																													Watren_k55_Locus_1358_Transcript_10_1.p6, Watren_k37_Locus_4226_Transcript_2_1.p7, Watren_k25_Locus_3983_Transcript_19_1.p11
N0.HOG0093004	OG0089501	-																																																																																																																																													Watren_k55_Locus_1358_Transcript_10_1.p10, Watren_k25_Locus_3983_Transcript_19_1.p14, Watren_k37_Locus_4226_Transcript_2_1.p10
N0.HOG0093005	OG0089502	-																																																																																																																																													Watren_k25_Locus_3983_Transcript_19_1.p16, Watren_k55_Locus_1358_Transcript_10_1.p12, Watren_k37_Locus_4226_Transcript_2_1.p13
N0.HOG0093006	OG0089503	-																																																																																																																																													Watren_k25_Locus_3983_Transcript_19_1.p17, Watren_k55_Locus_1358_Transcript_10_1.p11, Watren_k37_Locus_4226_Transcript_2_1.p12
N0.HOG0093007	OG0089504	-																																																																																																																																													Watren_k25_Locus_3983_Transcript_19_1.p19, Watren_k37_Locus_4226_Transcript_2_1.p14, Watren_k55_Locus_1358_Transcript_10_1.p14
N0.HOG0093008	OG0089505	-																																																																																																																																													Watren_k37_Locus_4226_Transcript_2_1.p15, Watren_k55_Locus_1358_Transcript_10_1.p15, Watren_k25_Locus_3983_Transcript_19_1.p20
N0.HOG0093009	OG0089506	-																																																																																																																																													Watren_k55_Locus_1358_Transcript_10_1.p8, Watren_k37_Locus_4226_Transcript_2_1.p16, Watren_k25_Locus_3983_Transcript_19_1.p22
N0.HOG0093010	OG0089507	-																																																																																																																																													Watren_k37_Locus_4226_Transcript_2_1.p17, Watren_k25_Locus_3983_Transcript_19_1.p23, Watren_k55_Locus_1358_Transcript_10_1.p16
N0.HOG0093011	OG0089508	-																																																																																																																																													Watren_k55_Locus_1358_Transcript_10_1.p17, Watren_k25_Locus_3983_Transcript_19_1.p26, Watren_k37_Locus_4226_Transcript_2_1.p19
N0.HOG0093012	OG0089509	-																																																																																																																																													Watren_k55_Locus_1358_Transcript_10_1.p18, Watren_k25_Locus_3983_Transcript_19_1.p29, Watren_k37_Locus_4226_Transcript_2_1.p20
N0.HOG0093013	OG0089510	-																																																																																																																																													Watren_k55_Locus_1358_Transcript_10_1.p19, Watren_k25_Locus_3983_Transcript_19_1.p32, Watren_k37_Locus_4226_Transcript_2_1.p21
N0.HOG0093014	OG0089511	-																																																																																																																																													Watren_k55_Locus_1358_Transcript_10_1.p20, Watren_k37_Locus_4226_Transcript_2_1.p22, Watren_k25_Locus_3983_Transcript_19_1.p33
N0.HOG0093015	OG0089512	-																																																																																																																																													Watren_k55_Locus_1358_Transcript_10_1.p21, Watren_k37_Locus_4226_Transcript_2_1.p23, Watren_k25_Locus_3983_Transcript_19_1.p34
N0.HOG0093016	OG0089513	-																																																																																																																																													Watren_k37_Locus_4226_Transcript_2_1.p24, Watren_k55_Locus_1358_Transcript_10_1.p22, Watren_k25_Locus_3983_Transcript_19_1.p35
N0.HOG0093017	OG0089514	-																																																																																																																																													Watren_k43_Locus_353_Transcript_26_1.p5, Watren_k25_Locus_398_Transcript_28_1.p5, Watren_k37_Locus_368_Transcript_31_1.p4
N0.HOG0093018	OG0089515	-																																																																																																																																													Watren_k25_Locus_398_Transcript_28_1.p9, Watren_k37_Locus_368_Transcript_31_1.p9, Watren_k43_Locus_353_Transcript_26_1.p9
N0.HOG0093019	OG0089516	-																																																																																																																																													Watren_k43_Locus_353_Transcript_26_1.p18, Watren_k25_Locus_398_Transcript_28_1.p17, Watren_k37_Locus_368_Transcript_31_1.p18
N0.HOG0093020	OG0089517	-																																																																																																																																													Watren_k43_Locus_353_Transcript_26_1.p19, Watren_k37_Locus_368_Transcript_31_1.p20, Watren_k25_Locus_398_Transcript_28_1.p19
N0.HOG0093021	OG0089518	-																																																																																																																																													Watren_k37_Locus_368_Transcript_31_1.p21, Watren_k43_Locus_353_Transcript_26_1.p20, Watren_k25_Locus_398_Transcript_28_1.p20
N0.HOG0093022	OG0089519	-																																																																																																																																													Watren_k37_Locus_368_Transcript_31_1.p23, Watren_k43_Locus_353_Transcript_26_1.p22, Watren_k25_Locus_398_Transcript_28_1.p22
N0.HOG0093023	OG0089520	-																																																																																																																																													Watren_k25_Locus_398_Transcript_28_1.p23, Watren_k37_Locus_368_Transcript_31_1.p25, Watren_k43_Locus_353_Transcript_26_1.p23
N0.HOG0093024	OG0089521	-																																																																																																																																													Watren_k25_Locus_398_Transcript_28_1.p25, Watren_k37_Locus_368_Transcript_31_1.p26, Watren_k43_Locus_353_Transcript_26_1.p24
N0.HOG0093025	OG0089522	-																																																																																																																																													Watren_k43_Locus_353_Transcript_26_1.p25, Watren_k25_Locus_398_Transcript_28_1.p26, Watren_k55_Locus_6471_Transcript_2_1.p6
N0.HOG0093026	OG0089523	-																																																																																																																																													Watren_k25_Locus_398_Transcript_28_1.p27, Watren_k43_Locus_353_Transcript_26_1.p26, Watren_k37_Locus_368_Transcript_31_1.p29
N0.HOG0093027	OG0089524	-																																																																																																																																													Watren_k55_Locus_6471_Transcript_2_1.p9, Watren_k43_Locus_353_Transcript_26_1.p32, Watren_k25_Locus_398_Transcript_28_1.p33
N0.HOG0093028	OG0089525	-																																																																																																																																													Watren_k55_Locus_6471_Transcript_2_1.p10, Watren_k43_Locus_353_Transcript_26_1.p34, Watren_k25_Locus_398_Transcript_28_1.p35
N0.HOG0093029	OG0089526	-																																																																																																																																													Watren_k37_Locus_368_Transcript_31_1.p40, Watren_k43_Locus_353_Transcript_26_1.p35, Watren_k25_Locus_398_Transcript_28_1.p36
N0.HOG0093030	OG0089527	-																																																																																																																																													Watren_k25_Locus_398_Transcript_28_1.p37, Watren_k37_Locus_368_Transcript_31_1.p41, Watren_k43_Locus_353_Transcript_26_1.p36
N0.HOG0093031	OG0089528	-																																																																																																																																													Watren_k43_Locus_353_Transcript_26_1.p37, Watren_k37_Locus_368_Transcript_31_1.p42, Watren_k25_Locus_398_Transcript_28_1.p38
N0.HOG0093032	OG0089529	-																																																																																																																																													Watren_k43_Locus_353_Transcript_26_1.p40, Watren_k25_Locus_398_Transcript_28_1.p40, Watren_k37_Locus_368_Transcript_31_1.p43
N0.HOG0093033	OG0089530	-																																																																																																																																													Watren_k43_Locus_353_Transcript_26_1.p42, Watren_k55_Locus_6471_Transcript_2_1.p11, Watren_k25_Locus_398_Transcript_28_1.p41
N0.HOG0093034	OG0089531	-																																																																																																																																													Watren_k25_Locus_398_Transcript_28_1.p42, Watren_k37_Locus_368_Transcript_31_1.p45, Watren_k43_Locus_353_Transcript_26_1.p43
N0.HOG0093035	OG0089532	-																																																																																																																																													Watren_k25_Locus_398_Transcript_28_1.p43, Watren_k37_Locus_368_Transcript_31_1.p47, Watren_k43_Locus_353_Transcript_26_1.p44
N0.HOG0093036	OG0089533	-																																																																																																																																													Watren_k37_Locus_368_Transcript_31_1.p48, Watren_k43_Locus_353_Transcript_26_1.p45, Watren_k25_Locus_398_Transcript_28_1.p44
N0.HOG0093037	OG0089534	-																																																																																																																																													Watren_k43_Locus_353_Transcript_26_1.p46, Watren_k25_Locus_398_Transcript_28_1.p45, Watren_k55_Locus_6471_Transcript_2_1.p12
N0.HOG0093038	OG0089535	-																																																																																																																																													Watren_k25_Locus_398_Transcript_28_1.p46, Watren_k43_Locus_353_Transcript_26_1.p39, Watren_k37_Locus_368_Transcript_31_1.p44
N0.HOG0093039	OG0089536	-																																																																																																																																													Watren_k55_Locus_6471_Transcript_2_1.p14, Watren_k25_Locus_398_Transcript_28_1.p48, Watren_k43_Locus_353_Transcript_26_1.p48
N0.HOG0093040	OG0089537	-																																																																																																																																													Watren_k37_Locus_368_Transcript_31_1.p46, Watren_k25_Locus_398_Transcript_28_1.p49, Watren_k43_Locus_353_Transcript_26_1.p41
N0.HOG0093041	OG0089538	-																																																																																																																																													Watren_k25_Locus_398_Transcript_28_1.p52, Watren_k43_Locus_353_Transcript_26_1.p51, Watren_k55_Locus_6471_Transcript_2_1.p17
N0.HOG0093042	OG0089539	-																																																																																																																																													Watren_k43_Locus_353_Transcript_26_1.p52, Watren_k55_Locus_6471_Transcript_2_1.p18, Watren_k25_Locus_398_Transcript_28_1.p53
N0.HOG0093043	OG0089540	-																																																																																																																																													Watren_k25_Locus_398_Transcript_28_1.p54, Watren_k55_Locus_6471_Transcript_2_1.p19, Watren_k43_Locus_353_Transcript_26_1.p53
N0.HOG0093044	OG0089541	-																																																																																																																																													Watren_k43_Locus_353_Transcript_26_1.p57, Watren_k25_Locus_398_Transcript_28_1.p58, Watren_k55_Locus_6471_Transcript_2_1.p20
N0.HOG0093045	OG0089542	-																																																																																																																																													Watren_k55_Locus_6471_Transcript_2_1.p21, Watren_k43_Locus_353_Transcript_26_1.p58, Watren_k25_Locus_398_Transcript_28_1.p59
N0.HOG0093046	OG0089543	-																																																																																																																																													Watren_k25_Locus_398_Transcript_28_1.p60, Watren_k43_Locus_353_Transcript_26_1.p59, Watren_k37_Locus_368_Transcript_31_1.p60
N0.HOG0093047	OG0089544	-																																																																																																																																													Watren_k43_Locus_353_Transcript_26_1.p60, Watren_k55_Locus_6471_Transcript_2_1.p23, Watren_k25_Locus_398_Transcript_28_1.p61
N0.HOG0093048	OG0089545	-																																																																																																																																													Watren_k43_Locus_353_Transcript_26_1.p61, Watren_k55_Locus_6471_Transcript_2_1.p25, Watren_k25_Locus_398_Transcript_28_1.p64
N0.HOG0093049	OG0089546	-																																																																																																																																													Watren_k43_Locus_353_Transcript_26_1.p62, Watren_k37_Locus_368_Transcript_31_1.p64, Watren_k25_Locus_398_Transcript_28_1.p65
N0.HOG0093050	OG0089547	-																																																																																																																																													Watren_k43_Locus_353_Transcript_26_1.p63, Watren_k25_Locus_398_Transcript_28_1.p66, Watren_k37_Locus_368_Transcript_31_1.p65
N0.HOG0093051	OG0089548	-																																																																																																																																													Watren_k43_Locus_4394_Transcript_5_1.p2, Watren_k25_Locus_3993_Transcript_10_1.p5, Watren_k55_Locus_3100_Transcript_5_1.p5
N0.HOG0093052	OG0089549	-																																																																																																																																													Watren_k25_Locus_3993_Transcript_10_1.p12, Watren_k43_Locus_4394_Transcript_5_1.p7, Watren_k55_Locus_3100_Transcript_5_1.p12
N0.HOG0093053	OG0089550	-																																																																																																																																													Watren_k55_Locus_3100_Transcript_5_1.p15, Watren_k25_Locus_3993_Transcript_10_1.p15, Watren_k43_Locus_4394_Transcript_5_1.p9
N0.HOG0093054	OG0089551	-																																																																																																																																													Watren_k43_Locus_4394_Transcript_5_1.p11, Watren_k25_Locus_3993_Transcript_10_1.p20, Watren_k55_Locus_3100_Transcript_5_1.p20
N0.HOG0093055	OG0089552	-																																																																																																																																													Watren_k61_Locus_5069_Transcript_4_1.p3, Watren_k65_Locus_5250_Transcript_2_1.p3, Watren_k25_Locus_3994_Transcript_9_1.p3
N0.HOG0093056	OG0089553	-																																																																																																																																													Watren_k25_Locus_3994_Transcript_9_1.p4, Watren_k65_Locus_5250_Transcript_2_1.p5, Watren_k61_Locus_5069_Transcript_4_1.p4
N0.HOG0093057	OG0089554	-																																																																																																																																													Watren_k61_Locus_5069_Transcript_4_1.p5, Watren_k65_Locus_5250_Transcript_2_1.p6, Watren_k25_Locus_3994_Transcript_9_1.p5
N0.HOG0093058	OG0089555	-																																																																																																																																													Watren_k61_Locus_5069_Transcript_4_1.p6, Watren_k65_Locus_5250_Transcript_2_1.p7, Watren_k25_Locus_3994_Transcript_9_1.p6
N0.HOG0093059	OG0089556	-																																																																																																																																													Watren_k25_Locus_3994_Transcript_9_1.p7, Watren_k65_Locus_5250_Transcript_2_1.p8, Watren_k61_Locus_5069_Transcript_4_1.p7
N0.HOG0093060	OG0089557	-																																																																																																																																													Watren_k65_Locus_5250_Transcript_2_1.p9, Watren_k61_Locus_5069_Transcript_4_1.p8, Watren_k25_Locus_3994_Transcript_9_1.p9
N0.HOG0093061	OG0089558	-																																																																																																																																													Watren_k25_Locus_3994_Transcript_9_1.p10, Watren_k65_Locus_5250_Transcript_2_1.p10, Watren_k61_Locus_5069_Transcript_4_1.p9
N0.HOG0093062	OG0089559	-																																																																																																																																													Watren_k61_Locus_5069_Transcript_4_1.p10, Watren_k25_Locus_3994_Transcript_9_1.p11, Watren_k65_Locus_5250_Transcript_2_1.p11
N0.HOG0093063	OG0089560	-																																																																																																																																													Watren_k43_Locus_3197_Transcript_3_1.p4, Watren_k25_Locus_3998_Transcript_2_1.p4, Watren_k31_Locus_607_Transcript_13_1.p5
N0.HOG0093064	OG0089561	-																																																																																																																																													Watren_k31_Locus_607_Transcript_13_1.p6, Watren_k43_Locus_3197_Transcript_3_1.p5, Watren_k25_Locus_3998_Transcript_2_1.p5
N0.HOG0093065	OG0089562	-																																																																																																																																													Watren_k25_Locus_3998_Transcript_2_1.p6, Watren_k43_Locus_3197_Transcript_3_1.p7, Watren_k31_Locus_607_Transcript_13_1.p15
N0.HOG0093066	OG0089563	-																																																																																																																																													Watren_k31_Locus_607_Transcript_13_1.p18, Watren_k25_Locus_3998_Transcript_2_1.p9, Watren_k43_Locus_3197_Transcript_3_1.p10
N0.HOG0093067	OG0089564	-																																																																																																																																													Watren_k31_Locus_607_Transcript_13_1.p20, Watren_k25_Locus_3998_Transcript_2_1.p10, Watren_k43_Locus_3197_Transcript_3_1.p12
N0.HOG0093068	OG0089565	-																																																																																																																																													Watren_k25_Locus_3998_Transcript_2_1.p11, Watren_k43_Locus_3197_Transcript_3_1.p14, Watren_k31_Locus_607_Transcript_13_1.p22
N0.HOG0093069	OG0089566	-																																																																																																																																													Watren_k31_Locus_607_Transcript_13_1.p23, Watren_k25_Locus_3998_Transcript_2_1.p13, Watren_k43_Locus_3197_Transcript_3_1.p11
N0.HOG0093070	OG0089567	-																																																																																																																																													Watren_k43_Locus_3197_Transcript_3_1.p15, Watren_k25_Locus_3998_Transcript_2_1.p14, Watren_k31_Locus_607_Transcript_13_1.p29
N0.HOG0093071	OG0089568	-																																																																																																																																													Watren_k43_Locus_2850_Transcript_3_1.p8, Watren_k25_Locus_39_Transcript_18_1.p8, Watren_k55_Locus_40_Transcript_3_1.p7
N0.HOG0093072	OG0089569	-																																																																																																																																													Watren_k55_Locus_40_Transcript_3_1.p6, Watren_k25_Locus_39_Transcript_18_1.p12, Watren_k43_Locus_2850_Transcript_3_1.p6
N0.HOG0093073	OG0089570	-																																																																																																																																													Watren_k25_Locus_39_Transcript_18_1.p14, Watren_k55_Locus_40_Transcript_3_1.p10, Watren_k43_Locus_2850_Transcript_3_1.p11
N0.HOG0093074	OG0089571	-																																																																																																																																													Watren_k43_Locus_2850_Transcript_3_1.p12, Watren_k55_Locus_40_Transcript_3_1.p11, Watren_k25_Locus_39_Transcript_18_1.p15
N0.HOG0093075	OG0089572	-																																																																																																																																													Watren_k55_Locus_40_Transcript_3_1.p12, Watren_k43_Locus_2850_Transcript_3_1.p17, Watren_k25_Locus_39_Transcript_18_1.p22
N0.HOG0093076	OG0089573	-																																																																																																																																													Watren_k25_Locus_39_Transcript_18_1.p23, Watren_k43_Locus_2850_Transcript_3_1.p18, Watren_k55_Locus_40_Transcript_3_1.p17
N0.HOG0093077	OG0089574	-																																																																																																																																													Watren_k25_Locus_39_Transcript_18_1.p24, Watren_k43_Locus_2850_Transcript_3_1.p20, Watren_k55_Locus_40_Transcript_3_1.p14
N0.HOG0093078	OG0089575	-																																																																																																																																													Watren_k43_Locus_2850_Transcript_3_1.p21, Watren_k25_Locus_39_Transcript_18_1.p25, Watren_k55_Locus_40_Transcript_3_1.p16
N0.HOG0093079	OG0089576	-																																																																																																																																													Watren_k55_Locus_40_Transcript_3_1.p18, Watren_k25_Locus_39_Transcript_18_1.p26, Watren_k43_Locus_2850_Transcript_3_1.p22
N0.HOG0093080	OG0089577	-																																																																																																																																													Watren_k43_Locus_2850_Transcript_3_1.p24, Watren_k25_Locus_39_Transcript_18_1.p27, Watren_k55_Locus_40_Transcript_3_1.p19
N0.HOG0093081	OG0089578	-																																																																																																																																													Watren_k31_Locus_4632_Transcript_7_1.p3, Watren_k37_Locus_4816_Transcript_3_1.p2, Watren_k25_Locus_4008_Transcript_11_1.p3
N0.HOG0093082	OG0089579	-																																																																																																																																													Watren_k25_Locus_4008_Transcript_11_1.p11, Watren_k31_Locus_4632_Transcript_7_1.p7, Watren_k37_Locus_4816_Transcript_3_1.p5
N0.HOG0093083	OG0089580	-																																																																																																																																													Watren_k31_Locus_4632_Transcript_7_1.p11, Watren_k25_Locus_4008_Transcript_11_1.p14, Watren_k37_Locus_4816_Transcript_3_1.p6
N0.HOG0093084	OG0089581	-																																																																																																																																													Watren_k25_Locus_4008_Transcript_11_1.p16, Watren_k31_Locus_4632_Transcript_7_1.p13, Watren_k37_Locus_4816_Transcript_3_1.p8
N0.HOG0093085	OG0089582	-																																																																																																																																													Watren_k49_Locus_6071_Transcript_2_1.p3, Watren_k37_Locus_4263_Transcript_4_1.p5, Watren_k25_Locus_4010_Transcript_13_1.p5
N0.HOG0093086	OG0089583	-																																																																																																																																													Watren_k25_Locus_4010_Transcript_13_1.p7, Watren_k37_Locus_4263_Transcript_4_1.p8, Watren_k49_Locus_6071_Transcript_2_1.p4
N0.HOG0093087	OG0089584	-																																																																																																																																													Watren_k37_Locus_4263_Transcript_4_1.p11, Watren_k49_Locus_6071_Transcript_2_1.p6, Watren_k25_Locus_4010_Transcript_13_1.p10
N0.HOG0093088	OG0089585	-																																																																																																																																													Watren_k25_Locus_4010_Transcript_13_1.p11, Watren_k49_Locus_6071_Transcript_2_1.p7, Watren_k37_Locus_4263_Transcript_4_1.p12
N0.HOG0093089	OG0089586	-																																																																																																																																													Watren_k25_Locus_4010_Transcript_13_1.p12, Watren_k37_Locus_4263_Transcript_4_1.p13, Watren_k49_Locus_6071_Transcript_2_1.p8
N0.HOG0093090	OG0089587	-																																																																																																																																													Watren_k25_Locus_4010_Transcript_13_1.p14, Watren_k49_Locus_6071_Transcript_2_1.p9, Watren_k37_Locus_4263_Transcript_4_1.p15
N0.HOG0093091	OG0089588	-																																																																																																																																													Watren_k49_Locus_6071_Transcript_2_1.p10, Watren_k25_Locus_4010_Transcript_13_1.p17, Watren_k37_Locus_4263_Transcript_4_1.p18
N0.HOG0093092	OG0089589	-																																																																																																																																													Watren_k37_Locus_4263_Transcript_4_1.p20, Watren_k25_Locus_4010_Transcript_13_1.p20, Watren_k49_Locus_6071_Transcript_2_1.p11
N0.HOG0093093	OG0089590	-																																																																																																																																													Watren_k25_Locus_4011_Transcript_8_1.p3, Watren_k69_Locus_5118_Transcript_3_1.p3, Watren_k49_Locus_4937_Transcript_6_1.p2
N0.HOG0093094	OG0089591	-																																																																																																																																													Watren_k25_Locus_4011_Transcript_8_1.p4, Watren_k49_Locus_4937_Transcript_6_1.p4, Watren_k69_Locus_5118_Transcript_3_1.p4
N0.HOG0093095	OG0089592	-																																																																																																																																													Watren_k69_Locus_5118_Transcript_3_1.p6, Watren_k25_Locus_4011_Transcript_8_1.p6, Watren_k49_Locus_4937_Transcript_6_1.p6
N0.HOG0093096	OG0089593	-																																																																																																																																													Watren_k49_Locus_4937_Transcript_6_1.p7, Watren_k69_Locus_5118_Transcript_3_1.p7, Watren_k25_Locus_4011_Transcript_8_1.p7
N0.HOG0093097	OG0089594	-																																																																																																																																													Watren_k25_Locus_4011_Transcript_8_1.p8, Watren_k69_Locus_5118_Transcript_3_1.p9, Watren_k49_Locus_4937_Transcript_6_1.p8
N0.HOG0093098	OG0089595	-																																																																																																																																													Watren_k25_Locus_4011_Transcript_8_1.p9, Watren_k69_Locus_5118_Transcript_3_1.p10, Watren_k49_Locus_4937_Transcript_6_1.p9
N0.HOG0093099	OG0089596	-																																																																																																																																													Watren_k49_Locus_4937_Transcript_6_1.p10, Watren_k69_Locus_5118_Transcript_3_1.p11, Watren_k25_Locus_4011_Transcript_8_1.p10
N0.HOG0093100	OG0089597	-																																																																																																																																													Watren_k69_Locus_5118_Transcript_3_1.p12, Watren_k25_Locus_4011_Transcript_8_1.p11, Watren_k49_Locus_4937_Transcript_6_1.p11
N0.HOG0093101	OG0089598	-																																																																																																																																													Watren_k69_Locus_11881_Transcript_1_1.p4, Watren_k69_Locus_11881_Transcript_1_1.p1, Watren_k25_Locus_4013_Transcript_17_1.p6
N0.HOG0093102	OG0089599	-																																																																																																																																													Watren_k43_Locus_6002_Transcript_1_1.p3, Watren_k37_Locus_5690_Transcript_1_1.p3, Watren_k25_Locus_4013_Transcript_17_1.p8
N0.HOG0093103	OG0089600	-																																																																																																																																													Watren_k37_Locus_5690_Transcript_1_1.p2, Watren_k25_Locus_4013_Transcript_17_1.p9, Watren_k43_Locus_6002_Transcript_1_1.p2
N0.HOG0093104	OG0089601	-																																																																																																																																													Watren_k25_Locus_4013_Transcript_17_1.p17, Watren_k43_Locus_6002_Transcript_1_1.p5, Watren_k37_Locus_5690_Transcript_1_1.p5
N0.HOG0093105	OG0089602	-																																																																																																																																													Watren_k37_Locus_4271_Transcript_5_1.p2, Watren_k69_Locus_5421_Transcript_4_1.p2, Watren_k25_Locus_4021_Transcript_6_1.p2
N0.HOG0093106	OG0089603	-																																																																																																																																													Watren_k25_Locus_4021_Transcript_6_1.p3, Watren_k37_Locus_4271_Transcript_5_1.p3, Watren_k69_Locus_5421_Transcript_4_1.p3
N0.HOG0093107	OG0089604	-																																																																																																																																													Watren_k25_Locus_4021_Transcript_6_1.p4, Watren_k37_Locus_4271_Transcript_5_1.p4, Watren_k69_Locus_5421_Transcript_4_1.p5
N0.HOG0093108	OG0089605	-																																																																																																																																													Watren_k37_Locus_4271_Transcript_5_1.p6, Watren_k25_Locus_4021_Transcript_6_1.p6, Watren_k69_Locus_5421_Transcript_4_1.p6
N0.HOG0093109	OG0089606	-																																																																																																																																													Watren_k37_Locus_4271_Transcript_5_1.p7, Watren_k25_Locus_4021_Transcript_6_1.p7, Watren_k69_Locus_5421_Transcript_4_1.p7
N0.HOG0093110	OG0089607	-																																																																																																																																													Watren_k25_Locus_4027_Transcript_3_1.p3, Watren_k65_Locus_5298_Transcript_7_1.p4, Watren_k49_Locus_4963_Transcript_2_1.p5
N0.HOG0093111	OG0089608	-																																																																																																																																													Watren_k49_Locus_4963_Transcript_2_1.p6, Watren_k65_Locus_5298_Transcript_7_1.p5, Watren_k25_Locus_4027_Transcript_3_1.p5
N0.HOG0093112	OG0089609	-																																																																																																																																													Watren_k65_Locus_5298_Transcript_7_1.p6, Watren_k49_Locus_4963_Transcript_2_1.p7, Watren_k25_Locus_4027_Transcript_3_1.p6
N0.HOG0093113	OG0089610	-																																																																																																																																													Watren_k25_Locus_4027_Transcript_3_1.p8, Watren_k49_Locus_4963_Transcript_2_1.p8, Watren_k65_Locus_5298_Transcript_7_1.p7
N0.HOG0093114	OG0089611	-																																																																																																																																													Watren_k65_Locus_5298_Transcript_7_1.p9, Watren_k25_Locus_4027_Transcript_3_1.p10, Watren_k49_Locus_4963_Transcript_2_1.p10
N0.HOG0093115	OG0089612	-																																																																																																																																													Watren_k25_Locus_4027_Transcript_3_1.p12, Watren_k65_Locus_5298_Transcript_7_1.p10, Watren_k49_Locus_4963_Transcript_2_1.p11
N0.HOG0093116	OG0089613	-																																																																																																																																													Watren_k31_Locus_4180_Transcript_11_1.p5, Watren_k25_Locus_4040_Transcript_10_1.p6, Watren_k49_Locus_4974_Transcript_8_1.p5
N0.HOG0093117	OG0089614	-																																																																																																																																													Watren_k25_Locus_4040_Transcript_10_1.p7, Watren_k31_Locus_4180_Transcript_11_1.p6, Watren_k49_Locus_4974_Transcript_8_1.p6
N0.HOG0093118	OG0089615	-																																																																																																																																													Watren_k25_Locus_4040_Transcript_10_1.p9, Watren_k31_Locus_4180_Transcript_11_1.p8, Watren_k49_Locus_4974_Transcript_8_1.p8
N0.HOG0093119	OG0089616	-																																																																																																																																													Watren_k31_Locus_4180_Transcript_11_1.p9, Watren_k49_Locus_4974_Transcript_8_1.p10, Watren_k25_Locus_4040_Transcript_10_1.p10
N0.HOG0093120	OG0089617	-																																																																																																																																													Watren_k25_Locus_4040_Transcript_10_1.p12, Watren_k31_Locus_4180_Transcript_11_1.p12, Watren_k49_Locus_4974_Transcript_8_1.p12
N0.HOG0093121	OG0089618	-																																																																																																																																													Watren_k49_Locus_4974_Transcript_8_1.p15, Watren_k31_Locus_4180_Transcript_11_1.p14, Watren_k25_Locus_4040_Transcript_10_1.p14
N0.HOG0093122	OG0089619	-																																																																																																																																													Watren_k49_Locus_4974_Transcript_8_1.p17, Watren_k31_Locus_4180_Transcript_11_1.p16, Watren_k25_Locus_4040_Transcript_10_1.p16
N0.HOG0093123	OG0089620	-																																																																																																																																													Watren_k49_Locus_4974_Transcript_8_1.p18, Watren_k31_Locus_4180_Transcript_11_1.p17, Watren_k25_Locus_4040_Transcript_10_1.p17
N0.HOG0093124	OG0089621	-																																																																																																																																													Watren_k31_Locus_4180_Transcript_11_1.p18, Watren_k25_Locus_4040_Transcript_10_1.p18, Watren_k49_Locus_4974_Transcript_8_1.p19
N0.HOG0093125	OG0089622	-																																																																																																																																													Watren_k25_Locus_4040_Transcript_10_1.p19, Watren_k49_Locus_4974_Transcript_8_1.p20, Watren_k31_Locus_4180_Transcript_11_1.p19
N0.HOG0093126	OG0089623	-																																																																																																																																													Watren_k25_Locus_4048_Transcript_3_1.p3, Watren_k25_Locus_4048_Transcript_3_1.p2, Watren_k31_Locus_4189_Transcript_1_1.p2
N0.HOG0093127	OG0089624	-																																																																																																																																													Watren_k31_Locus_3112_Transcript_6_1.p1, Watren_k25_Locus_405_Transcript_9_1.p1, Watren_k43_Locus_3196_Transcript_3_1.p1
N0.HOG0093128	OG0089625	-																																																																																																																																													Watren_k25_Locus_405_Transcript_9_1.p4, Watren_k31_Locus_3112_Transcript_6_1.p4, Watren_k43_Locus_3196_Transcript_3_1.p4
N0.HOG0093129	OG0089626	-																																																																																																																																													Watren_k25_Locus_405_Transcript_9_1.p6, Watren_k31_Locus_3112_Transcript_6_1.p6, Watren_k43_Locus_3196_Transcript_3_1.p6
N0.HOG0093130	OG0089627	-																																																																																																																																													Watren_k43_Locus_3196_Transcript_3_1.p7, Watren_k31_Locus_3112_Transcript_6_1.p7, Watren_k25_Locus_405_Transcript_9_1.p7
N0.HOG0093131	OG0089628	-																																																																																																																																													Watren_k43_Locus_3196_Transcript_3_1.p8, Watren_k25_Locus_405_Transcript_9_1.p8, Watren_k31_Locus_3112_Transcript_6_1.p8
N0.HOG0093132	OG0089629	-																																																																																																																																													Watren_k31_Locus_3112_Transcript_6_1.p9, Watren_k43_Locus_3196_Transcript_3_1.p9, Watren_k25_Locus_405_Transcript_9_1.p9
N0.HOG0093133	OG0089630	-																																																																																																																																													Watren_k25_Locus_405_Transcript_9_1.p10, Watren_k43_Locus_3196_Transcript_3_1.p10, Watren_k31_Locus_3112_Transcript_6_1.p10
N0.HOG0093134	OG0089631	-																																																																																																																																													Watren_k25_Locus_405_Transcript_9_1.p11, Watren_k43_Locus_3196_Transcript_3_1.p11, Watren_k31_Locus_3112_Transcript_6_1.p11
N0.HOG0093135	OG0089632	-																																																																																																																																													Watren_k43_Locus_3196_Transcript_3_1.p13, Watren_k31_Locus_3112_Transcript_6_1.p13, Watren_k25_Locus_405_Transcript_9_1.p13
N0.HOG0093136	OG0089633	-																																																																																																																																													Watren_k43_Locus_3196_Transcript_3_1.p15, Watren_k31_Locus_3112_Transcript_6_1.p15, Watren_k25_Locus_405_Transcript_9_1.p15
N0.HOG0093137	OG0089634	-																																																																																																																																													Watren_k43_Locus_3196_Transcript_3_1.p16, Watren_k25_Locus_405_Transcript_9_1.p16, Watren_k31_Locus_3112_Transcript_6_1.p16
N0.HOG0093138	OG0089635	-																																																																																																																																													Watren_k25_Locus_405_Transcript_9_1.p17, Watren_k31_Locus_3112_Transcript_6_1.p17, Watren_k43_Locus_3196_Transcript_3_1.p17
N0.HOG0093139	OG0089636	-																																																																																																																																													Watren_k25_Locus_405_Transcript_9_1.p18, Watren_k43_Locus_3196_Transcript_3_1.p18, Watren_k31_Locus_3112_Transcript_6_1.p18
N0.HOG0093140	OG0089637	-																																																																																																																																													Watren_k25_Locus_405_Transcript_9_1.p19, Watren_k43_Locus_3196_Transcript_3_1.p19, Watren_k31_Locus_3112_Transcript_6_1.p19
N0.HOG0093141	OG0089638	-																																																																																																																																													Watren_k25_Locus_405_Transcript_9_1.p20, Watren_k43_Locus_3196_Transcript_3_1.p20, Watren_k31_Locus_3112_Transcript_6_1.p20
N0.HOG0093142	OG0089639	-																																																																																																																																													Watren_k43_Locus_3196_Transcript_3_1.p21, Watren_k25_Locus_405_Transcript_9_1.p21, Watren_k31_Locus_3112_Transcript_6_1.p21
N0.HOG0093143	OG0089640	-																																																																																																																																													Watren_k43_Locus_3196_Transcript_3_1.p23, Watren_k31_Locus_3112_Transcript_6_1.p23, Watren_k25_Locus_405_Transcript_9_1.p23
N0.HOG0093144	OG0089641	-																																																																																																																																													Watren_k25_Locus_405_Transcript_9_1.p24, Watren_k31_Locus_3112_Transcript_6_1.p24, Watren_k43_Locus_3196_Transcript_3_1.p25
N0.HOG0093145	OG0089642	-																																																																																																																																													Watren_k25_Locus_405_Transcript_9_1.p25, Watren_k43_Locus_3196_Transcript_3_1.p26, Watren_k31_Locus_3112_Transcript_6_1.p25
N0.HOG0093146	OG0089643	-																																																																																																																																													Watren_k43_Locus_3196_Transcript_3_1.p24, Watren_k31_Locus_3112_Transcript_6_1.p26, Watren_k25_Locus_405_Transcript_9_1.p26
N0.HOG0093147	OG0089644	-																																																																																																																																													Watren_k43_Locus_3196_Transcript_3_1.p27, Watren_k31_Locus_3112_Transcript_6_1.p27, Watren_k25_Locus_405_Transcript_9_1.p27
N0.HOG0093148	OG0089645	-																																																																																																																																													Watren_k31_Locus_3112_Transcript_6_1.p28, Watren_k43_Locus_3196_Transcript_3_1.p28, Watren_k25_Locus_405_Transcript_9_1.p28
N0.HOG0093149	OG0089646	-																																																																																																																																													Watren_k43_Locus_3196_Transcript_3_1.p29, Watren_k25_Locus_405_Transcript_9_1.p29, Watren_k31_Locus_3112_Transcript_6_1.p29
N0.HOG0093150	OG0089647	-																																																																																																																																													Watren_k43_Locus_3196_Transcript_3_1.p30, Watren_k25_Locus_405_Transcript_9_1.p30, Watren_k31_Locus_3112_Transcript_6_1.p30
N0.HOG0093151	OG0089648	-																																																																																																																																													Watren_k43_Locus_3196_Transcript_3_1.p31, Watren_k31_Locus_3112_Transcript_6_1.p31, Watren_k25_Locus_405_Transcript_9_1.p31
N0.HOG0093152	OG0089649	-																																																																																																																																													Watren_k25_Locus_405_Transcript_9_1.p33, Watren_k31_Locus_3112_Transcript_6_1.p33, Watren_k43_Locus_3196_Transcript_3_1.p32
N0.HOG0093153	OG0089650	-																																																																																																																																													Watren_k31_Locus_3112_Transcript_6_1.p34, Watren_k25_Locus_405_Transcript_9_1.p34, Watren_k43_Locus_3196_Transcript_3_1.p33
N0.HOG0093154	OG0089651	-																																																																																																																																													Watren_k25_Locus_405_Transcript_9_1.p35, Watren_k31_Locus_3112_Transcript_6_1.p35, Watren_k43_Locus_3196_Transcript_3_1.p34
N0.HOG0093155	OG0089652	-																																																																																																																																													Watren_k25_Locus_4064_Transcript_3_1.p3, Watren_k31_Locus_4206_Transcript_5_1.p3, Watren_k61_Locus_8267_Transcript_1_1.p1
N0.HOG0093156	OG0089653	-																																																																																																																																													Watren_k25_Locus_4066_Transcript_12_1.p7, Watren_k25_Locus_4066_Transcript_12_1.p18, Watren_k37_Locus_4599_Transcript_4_1.p6
N0.HOG0093157	OG0089654	-																																																																																																																																													Watren_k37_Locus_4330_Transcript_5_1.p19, Watren_k43_Locus_4930_Transcript_4_1.p20, Watren_k25_Locus_4071_Transcript_10_1.p21
N0.HOG0093158	OG0089655	-																																																																																																																																													Watren_k37_Locus_4330_Transcript_5_1.p26, Watren_k25_Locus_4071_Transcript_10_1.p28, Watren_k43_Locus_4930_Transcript_4_1.p26
N0.HOG0093159	OG0089656	-																																																																																																																																													Watren_k31_Locus_2661_Transcript_27_1.p7, Watren_k37_Locus_1975_Transcript_24_1.p7, Watren_k25_Locus_4086_Transcript_28_1.p7
N0.HOG0093160	OG0089657	-																																																																																																																																													Watren_k37_Locus_1975_Transcript_24_1.p15, Watren_k31_Locus_2661_Transcript_27_1.p16, Watren_k25_Locus_4086_Transcript_28_1.p15
N0.HOG0093161	OG0089658	-																																																																																																																																													Watren_k37_Locus_1975_Transcript_24_1.p17, Watren_k31_Locus_2661_Transcript_27_1.p18, Watren_k25_Locus_4086_Transcript_28_1.p17
N0.HOG0093162	OG0089659	-																																																																																																																																													Watren_k25_Locus_4086_Transcript_28_1.p18, Watren_k31_Locus_2661_Transcript_27_1.p19, Watren_k37_Locus_1975_Transcript_24_1.p19
N0.HOG0093163	OG0089660	-																																																																																																																																													Watren_k25_Locus_4086_Transcript_28_1.p19, Watren_k37_Locus_1975_Transcript_24_1.p18, Watren_k31_Locus_2661_Transcript_27_1.p20
N0.HOG0093164	OG0089661	-																																																																																																																																													Watren_k37_Locus_1975_Transcript_24_1.p20, Watren_k25_Locus_4086_Transcript_28_1.p20, Watren_k31_Locus_2661_Transcript_27_1.p21
N0.HOG0093165	OG0089662	-																																																																																																																																													Watren_k25_Locus_4086_Transcript_28_1.p22, Watren_k31_Locus_2661_Transcript_27_1.p23, Watren_k37_Locus_1975_Transcript_24_1.p22
N0.HOG0093166	OG0089663	-																																																																																																																																													Watren_k25_Locus_4086_Transcript_28_1.p23, Watren_k31_Locus_2661_Transcript_27_1.p24, Watren_k37_Locus_1975_Transcript_24_1.p23
N0.HOG0093167	OG0089664	-																																																																																																																																													Watren_k31_Locus_2661_Transcript_27_1.p25, Watren_k25_Locus_4086_Transcript_28_1.p24, Watren_k37_Locus_1975_Transcript_24_1.p24
N0.HOG0093168	OG0089665	-																																																																																																																																													Watren_k25_Locus_4086_Transcript_28_1.p28, Watren_k37_Locus_1975_Transcript_24_1.p28, Watren_k31_Locus_2661_Transcript_27_1.p28
N0.HOG0093169	OG0089666	-																																																																																																																																													Watren_k31_Locus_2661_Transcript_27_1.p30, Watren_k37_Locus_1975_Transcript_24_1.p29, Watren_k25_Locus_4086_Transcript_28_1.p30
N0.HOG0093170	OG0089667	-																																																																																																																																													Watren_k31_Locus_2661_Transcript_27_1.p35, Watren_k37_Locus_1975_Transcript_24_1.p34, Watren_k25_Locus_4086_Transcript_28_1.p34
N0.HOG0093171	OG0089668	-																																																																																																																																													Watren_k37_Locus_1975_Transcript_24_1.p46, Watren_k31_Locus_2661_Transcript_27_1.p36, Watren_k25_Locus_4086_Transcript_28_1.p35
N0.HOG0093172	OG0089669	-																																																																																																																																													Watren_k37_Locus_1975_Transcript_24_1.p39, Watren_k25_Locus_4086_Transcript_28_1.p39, Watren_k31_Locus_2661_Transcript_27_1.p40
N0.HOG0093173	OG0089670	-																																																																																																																																													Watren_k31_Locus_2661_Transcript_27_1.p41, Watren_k25_Locus_4086_Transcript_28_1.p40, Watren_k37_Locus_1975_Transcript_24_1.p40
N0.HOG0093174	OG0089671	-																																																																																																																																													Watren_k31_Locus_2661_Transcript_27_1.p43, Watren_k25_Locus_4086_Transcript_28_1.p42, Watren_k37_Locus_1975_Transcript_24_1.p44
N0.HOG0093175	OG0089672	-																																																																																																																																													Watren_k37_Locus_1975_Transcript_24_1.p42, Watren_k31_Locus_2661_Transcript_27_1.p44, Watren_k25_Locus_4086_Transcript_28_1.p43
N0.HOG0093176	OG0089673	-																																																																																																																																													Watren_k37_Locus_1975_Transcript_24_1.p43, Watren_k31_Locus_2661_Transcript_27_1.p45, Watren_k25_Locus_4086_Transcript_28_1.p44
N0.HOG0093177	OG0089674	-																																																																																																																																													Watren_k25_Locus_4086_Transcript_28_1.p45, Watren_k37_Locus_1975_Transcript_24_1.p45, Watren_k31_Locus_2661_Transcript_27_1.p46
N0.HOG0093178	OG0089675	-																																																																																																																																													Watren_k61_Locus_5427_Transcript_5_1.p3, Watren_k25_Locus_4104_Transcript_14_1.p4, Watren_k31_Locus_4241_Transcript_1_1.p4
N0.HOG0093179	OG0089676	-																																																																																																																																													Watren_k37_Locus_925_Transcript_7_1.p2, Watren_k25_Locus_4104_Transcript_14_1.p5, Watren_k55_Locus_5596_Transcript_3_1.p3
N0.HOG0093180	OG0089677	-																																																																																																																																													Watren_k31_Locus_4241_Transcript_1_1.p5, Watren_k25_Locus_4104_Transcript_14_1.p7, Watren_k61_Locus_5427_Transcript_5_1.p4
N0.HOG0093181	OG0089678	-																																																																																																																																													Watren_k31_Locus_4241_Transcript_1_1.p9, Watren_k61_Locus_5427_Transcript_5_1.p5, Watren_k25_Locus_4104_Transcript_14_1.p12
N0.HOG0093182	OG0089679	-																																																																																																																																													Watren_k37_Locus_925_Transcript_7_1.p4, Watren_k55_Locus_5596_Transcript_3_1.p5, Watren_k25_Locus_4104_Transcript_14_1.p16
N0.HOG0093183	OG0089680	-																																																																																																																																													Watren_k55_Locus_5596_Transcript_3_1.p6, Watren_k37_Locus_925_Transcript_7_1.p5, Watren_k25_Locus_4104_Transcript_14_1.p17
N0.HOG0093184	OG0089681	-																																																																																																																																													Watren_k25_Locus_4104_Transcript_14_1.p18, Watren_k55_Locus_5596_Transcript_3_1.p7, Watren_k37_Locus_925_Transcript_7_1.p6
N0.HOG0093185	OG0089682	-																																																																																																																																													Watren_k31_Locus_4241_Transcript_1_1.p12, Watren_k61_Locus_5427_Transcript_5_1.p6, Watren_k25_Locus_4104_Transcript_14_1.p20
N0.HOG0093186	OG0089683	-																																																																																																																																													Watren_k31_Locus_4241_Transcript_1_1.p13, Watren_k25_Locus_4104_Transcript_14_1.p21, Watren_k61_Locus_5427_Transcript_5_1.p7
N0.HOG0093187	OG0089684	-																																																																																																																																													Watren_k25_Locus_4104_Transcript_14_1.p22, Watren_k61_Locus_5427_Transcript_5_1.p8, Watren_k31_Locus_4241_Transcript_1_1.p14
N0.HOG0093188	OG0089685	-																																																																																																																																													Watren_k55_Locus_5596_Transcript_3_1.p8, Watren_k25_Locus_4104_Transcript_14_1.p24, Watren_k37_Locus_925_Transcript_7_1.p9
N0.HOG0093189	OG0089686	-																																																																																																																																													Watren_k37_Locus_925_Transcript_7_1.p10, Watren_k25_Locus_4104_Transcript_14_1.p25, Watren_k55_Locus_5596_Transcript_3_1.p9
N0.HOG0093190	OG0089687	-																																																																																																																																													Watren_k37_Locus_925_Transcript_7_1.p11, Watren_k55_Locus_5596_Transcript_3_1.p10, Watren_k25_Locus_4104_Transcript_14_1.p28
N0.HOG0093191	OG0089688	-																																																																																																																																													Watren_k61_Locus_5427_Transcript_5_1.p11, Watren_k31_Locus_4241_Transcript_1_1.p16, Watren_k25_Locus_4104_Transcript_14_1.p29
N0.HOG0093192	OG0089689	-																																																																																																																																													Watren_k55_Locus_5596_Transcript_3_1.p11, Watren_k37_Locus_925_Transcript_7_1.p12, Watren_k25_Locus_4104_Transcript_14_1.p30
N0.HOG0093193	OG0089690	-																																																																																																																																													Watren_k55_Locus_5596_Transcript_3_1.p13, Watren_k37_Locus_925_Transcript_7_1.p14, Watren_k25_Locus_4104_Transcript_14_1.p32
N0.HOG0093194	OG0089691	-																																																																																																																																													Watren_k25_Locus_4104_Transcript_14_1.p33, Watren_k31_Locus_4241_Transcript_1_1.p17, Watren_k61_Locus_5427_Transcript_5_1.p12
N0.HOG0093195	OG0089692	-																																																																																																																																													Watren_k31_Locus_4241_Transcript_1_1.p18, Watren_k25_Locus_4104_Transcript_14_1.p34, Watren_k61_Locus_5427_Transcript_5_1.p13
N0.HOG0093196	OG0089693	-																																																																																																																																													Watren_k55_Locus_422_Transcript_4_1.p3, Watren_k31_Locus_402_Transcript_1_1.p9, Watren_k25_Locus_410_Transcript_2_1.p11
N0.HOG0093197	OG0089694	-																																																																																																																																													Watren_k25_Locus_410_Transcript_2_1.p17, Watren_k55_Locus_422_Transcript_4_1.p7, Watren_k31_Locus_402_Transcript_1_1.p15
N0.HOG0093198	OG0089695	-																																																																																																																																													Watren_k55_Locus_422_Transcript_4_1.p8, Watren_k31_Locus_402_Transcript_1_1.p20, Watren_k25_Locus_410_Transcript_2_1.p21
N0.HOG0093199	OG0089696	-																																																																																																																																													Watren_k49_Locus_5096_Transcript_7_1.p7, Watren_k25_Locus_4124_Transcript_3_1.p6, Watren_k69_Locus_5584_Transcript_6_1.p6
N0.HOG0093200	OG0089697	-																																																																																																																																													Watren_k69_Locus_5584_Transcript_6_1.p7, Watren_k49_Locus_5096_Transcript_7_1.p8, Watren_k25_Locus_4124_Transcript_3_1.p7
N0.HOG0093201	OG0089698	-																																																																																																																																													Watren_k25_Locus_4124_Transcript_3_1.p9, Watren_k69_Locus_5584_Transcript_6_1.p10, Watren_k49_Locus_5096_Transcript_7_1.p11
N0.HOG0093202	OG0089699	-																																																																																																																																													Watren_k49_Locus_5096_Transcript_7_1.p12, Watren_k25_Locus_4124_Transcript_3_1.p10, Watren_k69_Locus_5584_Transcript_6_1.p11
N0.HOG0093203	OG0089700	-																																																																																																																																													Watren_k69_Locus_5584_Transcript_6_1.p12, Watren_k25_Locus_4124_Transcript_3_1.p12, Watren_k49_Locus_5096_Transcript_7_1.p13
N0.HOG0093204	OG0089701	-																																																																																																																																													Watren_k49_Locus_5096_Transcript_7_1.p15, Watren_k69_Locus_5584_Transcript_6_1.p15, Watren_k25_Locus_4124_Transcript_3_1.p14
N0.HOG0093205	OG0089702	-																																																																																																																																													Watren_k25_Locus_4124_Transcript_3_1.p15, Watren_k49_Locus_5096_Transcript_7_1.p16, Watren_k69_Locus_5584_Transcript_6_1.p14
N0.HOG0093206	OG0089703	-																																																																																																																																													Watren_k49_Locus_5096_Transcript_7_1.p17, Watren_k25_Locus_4124_Transcript_3_1.p16, Watren_k69_Locus_5584_Transcript_6_1.p16
N0.HOG0093207	OG0089704	-																																																																																																																																													Watren_k25_Locus_4124_Transcript_3_1.p17, Watren_k49_Locus_5096_Transcript_7_1.p18, Watren_k69_Locus_5584_Transcript_6_1.p17
N0.HOG0093208	OG0089705	-																																																																																																																																													Watren_k25_Locus_4124_Transcript_3_1.p18, Watren_k69_Locus_5584_Transcript_6_1.p19, Watren_k49_Locus_5096_Transcript_7_1.p19
N0.HOG0093209	OG0089706	-																																																																																																																																													Watren_k25_Locus_4124_Transcript_3_1.p19, Watren_k49_Locus_5096_Transcript_7_1.p21, Watren_k69_Locus_5584_Transcript_6_1.p21
N0.HOG0093210	OG0089707	-																																																																																																																																													Watren_k69_Locus_5584_Transcript_6_1.p22, Watren_k49_Locus_5096_Transcript_7_1.p22, Watren_k25_Locus_4124_Transcript_3_1.p20
N0.HOG0093211	OG0089708	-																																																																																																																																													Watren_k43_Locus_3933_Transcript_10_1.p6, Watren_k37_Locus_4395_Transcript_3_1.p6, Watren_k25_Locus_4128_Transcript_11_1.p6
N0.HOG0093212	OG0089709	-																																																																																																																																													Watren_k43_Locus_3933_Transcript_10_1.p15, Watren_k25_Locus_4128_Transcript_11_1.p15, Watren_k37_Locus_4395_Transcript_3_1.p15
N0.HOG0093213	OG0089710	-																																																																																																																																													Watren_k43_Locus_3933_Transcript_10_1.p17, Watren_k55_Locus_4620_Transcript_9_1.p14, Watren_k25_Locus_4128_Transcript_11_1.p17
N0.HOG0093214	OG0089711	-																																																																																																																																													Watren_k25_Locus_4130_Transcript_3_1.p2, Watren_k69_Locus_5591_Transcript_1_1.p3, Watren_k43_Locus_4561_Transcript_6_1.p3
N0.HOG0093215	OG0089712	-																																																																																																																																													Watren_k25_Locus_413_Transcript_24_1.p3, Watren_k31_Locus_405_Transcript_25_1.p3, Watren_k37_Locus_1631_Transcript_34_1.p5
N0.HOG0093216	OG0089713	-																																																																																																																																													Watren_k25_Locus_413_Transcript_24_1.p10, Watren_k37_Locus_1631_Transcript_34_1.p11, Watren_k31_Locus_405_Transcript_25_1.p9
N0.HOG0093217	OG0089714	-																																																																																																																																													Watren_k31_Locus_405_Transcript_25_1.p10, Watren_k37_Locus_1631_Transcript_34_1.p12, Watren_k25_Locus_413_Transcript_24_1.p11
N0.HOG0093218	OG0089715	-																																																																																																																																													Watren_k37_Locus_1631_Transcript_34_1.p14, Watren_k31_Locus_405_Transcript_25_1.p12, Watren_k25_Locus_413_Transcript_24_1.p13
N0.HOG0093219	OG0089716	-																																																																																																																																													Watren_k25_Locus_413_Transcript_24_1.p14, Watren_k31_Locus_405_Transcript_25_1.p13, Watren_k37_Locus_1631_Transcript_34_1.p16
N0.HOG0093220	OG0089717	-																																																																																																																																													Watren_k25_Locus_413_Transcript_24_1.p15, Watren_k31_Locus_405_Transcript_25_1.p27, Watren_k37_Locus_1631_Transcript_34_1.p32
N0.HOG0093221	OG0089718	-																																																																																																																																													Watren_k31_Locus_405_Transcript_25_1.p14, Watren_k25_Locus_413_Transcript_24_1.p17, Watren_k37_Locus_1631_Transcript_34_1.p17
N0.HOG0093222	OG0089719	-																																																																																																																																													Watren_k31_Locus_405_Transcript_25_1.p15, Watren_k25_Locus_413_Transcript_24_1.p18, Watren_k37_Locus_1631_Transcript_34_1.p18
N0.HOG0093223	OG0089720	-																																																																																																																																													Watren_k25_Locus_413_Transcript_24_1.p20, Watren_k37_Locus_1271_Transcript_3_1.p4, Watren_k31_Locus_405_Transcript_25_1.p18
N0.HOG0093224	OG0089721	-																																																																																																																																													Watren_k25_Locus_413_Transcript_24_1.p21, Watren_k31_Locus_405_Transcript_25_1.p19, Watren_k37_Locus_1631_Transcript_34_1.p20
N0.HOG0093225	OG0089722	-																																																																																																																																													Watren_k31_Locus_405_Transcript_25_1.p20, Watren_k25_Locus_413_Transcript_24_1.p22, Watren_k37_Locus_1631_Transcript_34_1.p21
N0.HOG0093226	OG0089723	-																																																																																																																																													Watren_k25_Locus_413_Transcript_24_1.p23, Watren_k37_Locus_1631_Transcript_34_1.p23, Watren_k31_Locus_405_Transcript_25_1.p21
N0.HOG0093227	OG0089724	-																																																																																																																																													Watren_k31_Locus_405_Transcript_25_1.p22, Watren_k25_Locus_413_Transcript_24_1.p24, Watren_k37_Locus_1631_Transcript_34_1.p28
N0.HOG0093228	OG0089725	-																																																																																																																																													Watren_k37_Locus_1631_Transcript_34_1.p25, Watren_k25_Locus_413_Transcript_24_1.p25, Watren_k31_Locus_405_Transcript_25_1.p23
N0.HOG0093229	OG0089726	-																																																																																																																																													Watren_k25_Locus_413_Transcript_24_1.p26, Watren_k37_Locus_1631_Transcript_34_1.p26, Watren_k31_Locus_405_Transcript_25_1.p24
N0.HOG0093230	OG0089727	-																																																																																																																																													Watren_k37_Locus_1631_Transcript_34_1.p27, Watren_k25_Locus_413_Transcript_24_1.p27, Watren_k31_Locus_405_Transcript_25_1.p25
N0.HOG0093231	OG0089728	-																																																																																																																																													Watren_k31_Locus_405_Transcript_25_1.p28, Watren_k25_Locus_413_Transcript_24_1.p29, Watren_k37_Locus_1631_Transcript_34_1.p33
N0.HOG0093232	OG0089729	-																																																																																																																																													Watren_k37_Locus_1631_Transcript_34_1.p34, Watren_k31_Locus_405_Transcript_25_1.p29, Watren_k25_Locus_413_Transcript_24_1.p30
N0.HOG0093233	OG0089730	-																																																																																																																																													Watren_k37_Locus_1271_Transcript_3_1.p5, Watren_k25_Locus_413_Transcript_24_1.p32, Watren_k31_Locus_405_Transcript_25_1.p32
N0.HOG0093234	OG0089731	-																																																																																																																																													Watren_k25_Locus_413_Transcript_24_1.p33, Watren_k31_Locus_405_Transcript_25_1.p33, Watren_k37_Locus_1631_Transcript_34_1.p37
N0.HOG0093235	OG0089732	-																																																																																																																																													Watren_k31_Locus_405_Transcript_25_1.p34, Watren_k37_Locus_1631_Transcript_34_1.p39, Watren_k25_Locus_413_Transcript_24_1.p34
N0.HOG0093236	OG0089733	-																																																																																																																																													Watren_k31_Locus_405_Transcript_25_1.p35, Watren_k37_Locus_1271_Transcript_3_1.p6, Watren_k25_Locus_413_Transcript_24_1.p36
N0.HOG0093237	OG0089734	-																																																																																																																																													Watren_k31_Locus_405_Transcript_25_1.p37, Watren_k25_Locus_413_Transcript_24_1.p38, Watren_k37_Locus_1631_Transcript_34_1.p42
N0.HOG0093238	OG0089735	-																																																																																																																																													Watren_k37_Locus_1631_Transcript_34_1.p44, Watren_k25_Locus_413_Transcript_24_1.p40, Watren_k31_Locus_405_Transcript_25_1.p39
N0.HOG0093239	OG0089736	-																																																																																																																																													Watren_k37_Locus_1631_Transcript_34_1.p45, Watren_k25_Locus_413_Transcript_24_1.p41, Watren_k31_Locus_405_Transcript_25_1.p40
N0.HOG0093240	OG0089737	-																																																																																																																																													Watren_k25_Locus_413_Transcript_24_1.p42, Watren_k37_Locus_1631_Transcript_34_1.p46, Watren_k31_Locus_405_Transcript_25_1.p41
N0.HOG0093241	OG0089738	-																																																																																																																																													Watren_k31_Locus_405_Transcript_25_1.p42, Watren_k25_Locus_413_Transcript_24_1.p43, Watren_k37_Locus_1631_Transcript_34_1.p47
N0.HOG0093242	OG0089739	-																																																																																																																																													Watren_k25_Locus_414_Transcript_1_1.p13, Watren_k49_Locus_385_Transcript_5_1.p11, Watren_k43_Locus_367_Transcript_5_1.p13
N0.HOG0093243	OG0089740	-																																																																																																																																													Watren_k25_Locus_4155_Transcript_11_1.p3, Watren_k55_Locus_6991_Transcript_1_1.p1, Watren_k69_Locus_5627_Transcript_4_1.p2
N0.HOG0093244	OG0089741	-																																																																																																																																													Watren_k55_Locus_6991_Transcript_1_1.p3, Watren_k69_Locus_5627_Transcript_4_1.p3, Watren_k25_Locus_4155_Transcript_11_1.p6
N0.HOG0093245	OG0089742	-																																																																																																																																													Watren_k25_Locus_4155_Transcript_11_1.p7, Watren_k55_Locus_6991_Transcript_1_1.p4, Watren_k69_Locus_5627_Transcript_4_1.p4
N0.HOG0093246	OG0089743	-																																																																																																																																													Watren_k69_Locus_5627_Transcript_4_1.p6, Watren_k55_Locus_6991_Transcript_1_1.p5, Watren_k25_Locus_4155_Transcript_11_1.p9
N0.HOG0093247	OG0089744	-																																																																																																																																													Watren_k65_Locus_13290_Transcript_1_1.p3, Watren_k69_Locus_5627_Transcript_4_1.p10, Watren_k25_Locus_4155_Transcript_11_1.p10
N0.HOG0093248	OG0089745	-																																																																																																																																													Watren_k25_Locus_4155_Transcript_11_1.p11, Watren_k69_Locus_5627_Transcript_4_1.p7, Watren_k55_Locus_6991_Transcript_1_1.p2
N0.HOG0093249	OG0089746	-																																																																																																																																													Watren_k37_Locus_4433_Transcript_9_1.p4, Watren_k25_Locus_4158_Transcript_10_1.p4, Watren_k61_Locus_915_Transcript_7_1.p2
N0.HOG0093250	OG0089747	-																																																																																																																																													Watren_k37_Locus_4433_Transcript_9_1.p5, Watren_k25_Locus_4158_Transcript_10_1.p5, Watren_k61_Locus_915_Transcript_7_1.p4
N0.HOG0093251	OG0089748	-																																																																																																																																													Watren_k37_Locus_4433_Transcript_9_1.p6, Watren_k61_Locus_915_Transcript_7_1.p5, Watren_k25_Locus_4158_Transcript_10_1.p7
N0.HOG0093252	OG0089749	-																																																																																																																																													Watren_k37_Locus_4433_Transcript_9_1.p7, Watren_k61_Locus_915_Transcript_7_1.p6, Watren_k25_Locus_4158_Transcript_10_1.p8
N0.HOG0093253	OG0089750	-																																																																																																																																													Watren_k37_Locus_4433_Transcript_9_1.p8, Watren_k61_Locus_915_Transcript_7_1.p8, Watren_k25_Locus_4158_Transcript_10_1.p9
N0.HOG0093254	OG0089751	-																																																																																																																																													Watren_k61_Locus_915_Transcript_7_1.p7, Watren_k25_Locus_4158_Transcript_10_1.p10, Watren_k37_Locus_4433_Transcript_9_1.p9
N0.HOG0093255	OG0089752	-																																																																																																																																													Watren_k25_Locus_4158_Transcript_10_1.p13, Watren_k61_Locus_915_Transcript_7_1.p9, Watren_k37_Locus_4433_Transcript_9_1.p11
N0.HOG0093256	OG0089753	-																																																																																																																																													Watren_k37_Locus_4433_Transcript_9_1.p14, Watren_k61_Locus_915_Transcript_7_1.p10, Watren_k25_Locus_4158_Transcript_10_1.p14
N0.HOG0093257	OG0089754	-																																																																																																																																													Watren_k37_Locus_4433_Transcript_9_1.p15, Watren_k25_Locus_4158_Transcript_10_1.p15, Watren_k37_Locus_4856_Transcript_3_1.p6
N0.HOG0093258	OG0089755	-																																																																																																																																													Watren_k37_Locus_4433_Transcript_9_1.p16, Watren_k37_Locus_4856_Transcript_3_1.p9, Watren_k25_Locus_4158_Transcript_10_1.p16
N0.HOG0093259	OG0089756	-																																																																																																																																													Watren_k37_Locus_4433_Transcript_9_1.p17, Watren_k25_Locus_4158_Transcript_10_1.p17, Watren_k61_Locus_915_Transcript_7_1.p11
N0.HOG0093260	OG0089757	-																																																																																																																																													Watren_k25_Locus_4158_Transcript_10_1.p18, Watren_k37_Locus_4433_Transcript_9_1.p18, Watren_k37_Locus_4856_Transcript_3_1.p5
N0.HOG0093261	OG0089758	-																																																																																																																																													Watren_k37_Locus_4433_Transcript_9_1.p21, Watren_k61_Locus_915_Transcript_7_1.p13, Watren_k25_Locus_4158_Transcript_10_1.p21
N0.HOG0093262	OG0089759	-																																																																																																																																													Watren_k37_Locus_4433_Transcript_9_1.p23, Watren_k25_Locus_4158_Transcript_10_1.p23, Watren_k61_Locus_915_Transcript_7_1.p14
N0.HOG0093263	OG0089760	-																																																																																																																																													Watren_k25_Locus_4158_Transcript_10_1.p24, Watren_k61_Locus_915_Transcript_7_1.p15, Watren_k37_Locus_4433_Transcript_9_1.p24
N0.HOG0093264	OG0089761	-																																																																																																																																													Watren_k31_Locus_407_Transcript_1_1.p2, Watren_k25_Locus_415_Transcript_2_1.p3, Watren_k49_Locus_10294_Transcript_2_1.p2
N0.HOG0093265	OG0089762	-																																																																																																																																													Watren_k31_Locus_407_Transcript_1_1.p3, Watren_k49_Locus_10294_Transcript_2_1.p3, Watren_k25_Locus_415_Transcript_2_1.p4
N0.HOG0093266	OG0089763	-																																																																																																																																													Watren_k25_Locus_415_Transcript_2_1.p5, Watren_k31_Locus_407_Transcript_1_1.p4, Watren_k49_Locus_10294_Transcript_2_1.p4
N0.HOG0093267	OG0089764	-																																																																																																																																													Watren_k31_Locus_407_Transcript_1_1.p5, Watren_k49_Locus_10294_Transcript_2_1.p5, Watren_k25_Locus_415_Transcript_2_1.p6
N0.HOG0093268	OG0089765	-																																																																																																																																													Watren_k25_Locus_415_Transcript_2_1.p7, Watren_k31_Locus_407_Transcript_1_1.p6, Watren_k49_Locus_10294_Transcript_2_1.p1
N0.HOG0093269	OG0089766	-																																																																																																																																													Watren_k31_Locus_407_Transcript_1_1.p11, Watren_k25_Locus_415_Transcript_2_1.p12, Watren_k49_Locus_10294_Transcript_2_1.p7
N0.HOG0093270	OG0089767	-																																																																																																																																													Watren_k49_Locus_7184_Transcript_2_1.p2, Watren_k25_Locus_4174_Transcript_22_1.p16, Watren_k65_Locus_5520_Transcript_4_1.p10
N0.HOG0093271	OG0089768	-																																																																																																																																													Watren_k69_Locus_5660_Transcript_5_1.p3, Watren_k55_Locus_6982_Transcript_1_1.p1, Watren_k25_Locus_4178_Transcript_3_1.p4
N0.HOG0093272	OG0089769	-																																																																																																																																													Watren_k55_Locus_6982_Transcript_1_1.p2, Watren_k69_Locus_5660_Transcript_5_1.p4, Watren_k25_Locus_4178_Transcript_3_1.p5
N0.HOG0093273	OG0089770	-																																																																																																																																													Watren_k25_Locus_4178_Transcript_3_1.p6, Watren_k55_Locus_6982_Transcript_1_1.p3, Watren_k69_Locus_5660_Transcript_5_1.p5
N0.HOG0093274	OG0089771	-																																																																																																																																													Watren_k55_Locus_6982_Transcript_1_1.p4, Watren_k69_Locus_5660_Transcript_5_1.p8, Watren_k25_Locus_4178_Transcript_3_1.p8
N0.HOG0093275	OG0089772	-																																																																																																																																													Watren_k25_Locus_4178_Transcript_3_1.p10, Watren_k55_Locus_6982_Transcript_1_1.p7, Watren_k69_Locus_5660_Transcript_5_1.p10
N0.HOG0093276	OG0089773	-																																																																																																																																													Watren_k25_Locus_4187_Transcript_5_1.p7, Watren_k65_Locus_5546_Transcript_3_1.p2, Watren_k69_Locus_5682_Transcript_1_1.p2
N0.HOG0093277	OG0089774	-																																																																																																																																													Watren_k37_Locus_4223_Transcript_16_1.p3, Watren_k65_Locus_5229_Transcript_4_1.p4, Watren_k25_Locus_4201_Transcript_19_1.p3
N0.HOG0093278	OG0089775	-																																																																																																																																													Watren_k37_Locus_4223_Transcript_16_1.p4, Watren_k25_Locus_4201_Transcript_19_1.p4, Watren_k65_Locus_5229_Transcript_4_1.p5
N0.HOG0093279	OG0089776	-																																																																																																																																													Watren_k25_Locus_4201_Transcript_19_1.p5, Watren_k65_Locus_5229_Transcript_4_1.p6, Watren_k37_Locus_4223_Transcript_16_1.p5
N0.HOG0093280	OG0089777	-																																																																																																																																													Watren_k37_Locus_4223_Transcript_16_1.p6, Watren_k65_Locus_5229_Transcript_4_1.p7, Watren_k25_Locus_4201_Transcript_19_1.p6
N0.HOG0093281	OG0089778	-																																																																																																																																													Watren_k37_Locus_4223_Transcript_16_1.p7, Watren_k65_Locus_5229_Transcript_4_1.p8, Watren_k25_Locus_4201_Transcript_19_1.p7
N0.HOG0093282	OG0089779	-																																																																																																																																													Watren_k25_Locus_4201_Transcript_19_1.p9, Watren_k37_Locus_4223_Transcript_16_1.p8, Watren_k65_Locus_5229_Transcript_4_1.p2
N0.HOG0093283	OG0089780	-																																																																																																																																													Watren_k25_Locus_4201_Transcript_19_1.p10, Watren_k65_Locus_5229_Transcript_4_1.p9, Watren_k37_Locus_4223_Transcript_16_1.p9
N0.HOG0093284	OG0089781	-																																																																																																																																													Watren_k65_Locus_5229_Transcript_4_1.p10, Watren_k37_Locus_4223_Transcript_16_1.p10, Watren_k25_Locus_4201_Transcript_19_1.p11
N0.HOG0093285	OG0089782	-																																																																																																																																													Watren_k25_Locus_4201_Transcript_19_1.p13, Watren_k37_Locus_4223_Transcript_16_1.p11, Watren_k65_Locus_5229_Transcript_4_1.p11
N0.HOG0093286	OG0089783	-																																																																																																																																													Watren_k37_Locus_4223_Transcript_16_1.p12, Watren_k65_Locus_5229_Transcript_4_1.p13, Watren_k25_Locus_4201_Transcript_19_1.p14
N0.HOG0093287	OG0089784	-																																																																																																																																													Watren_k65_Locus_5229_Transcript_4_1.p12, Watren_k25_Locus_4201_Transcript_19_1.p15, Watren_k37_Locus_4223_Transcript_16_1.p13
N0.HOG0093288	OG0089785	-																																																																																																																																													Watren_k55_Locus_3555_Transcript_10_1.p4, Watren_k43_Locus_3052_Transcript_4_1.p4, Watren_k25_Locus_4209_Transcript_1_1.p5
N0.HOG0093289	OG0089786	-																																																																																																																																													Watren_k55_Locus_3555_Transcript_10_1.p12, Watren_k25_Locus_4209_Transcript_1_1.p11, Watren_k43_Locus_3052_Transcript_4_1.p11
N0.HOG0093290	OG0089787	-																																																																																																																																													Watren_k55_Locus_3555_Transcript_10_1.p14, Watren_k25_Locus_4209_Transcript_1_1.p14, Watren_k43_Locus_3052_Transcript_4_1.p13
N0.HOG0093291	OG0089788	-																																																																																																																																													Watren_k55_Locus_3555_Transcript_10_1.p22, Watren_k25_Locus_4209_Transcript_1_1.p22, Watren_k43_Locus_3052_Transcript_4_1.p22
N0.HOG0093292	OG0089789	-																																																																																																																																													Watren_k55_Locus_5868_Transcript_5_1.p6, Watren_k25_Locus_4218_Transcript_3_1.p3, Watren_k25_Locus_4431_Transcript_5_1.p9
N0.HOG0093293	OG0089790	-																																																																																																																																													Watren_k25_Locus_4431_Transcript_5_1.p5, Watren_k25_Locus_4218_Transcript_3_1.p6, Watren_k55_Locus_5868_Transcript_5_1.p3
N0.HOG0093294	OG0089791	-																																																																																																																																													Watren_k25_Locus_4223_Transcript_8_1.p3, Watren_k65_Locus_5600_Transcript_5_1.p3, Watren_k37_Locus_368_Transcript_31_1.p6
N0.HOG0093295	OG0089792	-																																																																																																																																													Watren_k25_Locus_4223_Transcript_8_1.p4, Watren_k65_Locus_5600_Transcript_5_1.p5, Watren_k37_Locus_368_Transcript_31_1.p10
N0.HOG0093296	OG0089793	-																																																																																																																																													Watren_k65_Locus_5600_Transcript_5_1.p6, Watren_k37_Locus_368_Transcript_31_1.p15, Watren_k25_Locus_4223_Transcript_8_1.p6
N0.HOG0093297	OG0089794	-																																																																																																																																													Watren_k37_Locus_368_Transcript_31_1.p16, Watren_k25_Locus_4223_Transcript_8_1.p7, Watren_k65_Locus_5600_Transcript_5_1.p8
N0.HOG0093298	OG0089795	-																																																																																																																																													Watren_k25_Locus_4223_Transcript_8_1.p8, Watren_k37_Locus_368_Transcript_31_1.p19, Watren_k65_Locus_5600_Transcript_5_1.p9
N0.HOG0093299	OG0089796	-																																																																																																																																													Watren_k65_Locus_5600_Transcript_5_1.p10, Watren_k37_Locus_368_Transcript_31_1.p22, Watren_k25_Locus_4223_Transcript_8_1.p9
N0.HOG0093300	OG0089797	-																																																																																																																																													Watren_k37_Locus_368_Transcript_31_1.p24, Watren_k65_Locus_5600_Transcript_5_1.p11, Watren_k25_Locus_4223_Transcript_8_1.p10
N0.HOG0093301	OG0089798	-																																																																																																																																													Watren_k37_Locus_368_Transcript_31_1.p27, Watren_k25_Locus_4223_Transcript_8_1.p12, Watren_k65_Locus_5600_Transcript_5_1.p13
N0.HOG0093302	OG0089799	-																																																																																																																																													Watren_k37_Locus_368_Transcript_31_1.p32, Watren_k25_Locus_4223_Transcript_8_1.p16, Watren_k65_Locus_5600_Transcript_5_1.p14
N0.HOG0093303	OG0089800	-																																																																																																																																													Watren_k37_Locus_368_Transcript_31_1.p33, Watren_k65_Locus_5600_Transcript_5_1.p15, Watren_k25_Locus_4223_Transcript_8_1.p17
N0.HOG0093304	OG0089801	-																																																																																																																																													Watren_k37_Locus_368_Transcript_31_1.p34, Watren_k25_Locus_4223_Transcript_8_1.p18, Watren_k65_Locus_5600_Transcript_5_1.p17
N0.HOG0093305	OG0089802	-																																																																																																																																													Watren_k37_Locus_368_Transcript_31_1.p36, Watren_k65_Locus_5600_Transcript_5_1.p18, Watren_k25_Locus_4223_Transcript_8_1.p20
N0.HOG0093306	OG0089803	-																																																																																																																																													Watren_k65_Locus_5600_Transcript_5_1.p19, Watren_k25_Locus_4223_Transcript_8_1.p21, Watren_k37_Locus_368_Transcript_31_1.p37
N0.HOG0093307	OG0089804	-																																																																																																																																													Watren_k25_Locus_4223_Transcript_8_1.p22, Watren_k65_Locus_5600_Transcript_5_1.p20, Watren_k37_Locus_368_Transcript_31_1.p39
N0.HOG0093308	OG0089805	-																																																																																																																																													Watren_k65_Locus_5600_Transcript_5_1.p21, Watren_k37_Locus_368_Transcript_31_1.p50, Watren_k25_Locus_4223_Transcript_8_1.p24
N0.HOG0093309	OG0089806	-																																																																																																																																													Watren_k25_Locus_4223_Transcript_8_1.p25, Watren_k65_Locus_5600_Transcript_5_1.p22, Watren_k37_Locus_368_Transcript_31_1.p53
N0.HOG0093310	OG0089807	-																																																																																																																																													Watren_k37_Locus_368_Transcript_31_1.p55, Watren_k25_Locus_4223_Transcript_8_1.p26, Watren_k65_Locus_5600_Transcript_5_1.p23
N0.HOG0093311	OG0089808	-																																																																																																																																													Watren_k37_Locus_368_Transcript_31_1.p58, Watren_k25_Locus_4223_Transcript_8_1.p28, Watren_k65_Locus_5600_Transcript_5_1.p24
N0.HOG0093312	OG0089809	-																																																																																																																																													Watren_k37_Locus_368_Transcript_31_1.p57, Watren_k25_Locus_4223_Transcript_8_1.p29, Watren_k65_Locus_5600_Transcript_5_1.p25
N0.HOG0093313	OG0089810	-																																																																																																																																													Watren_k37_Locus_368_Transcript_31_1.p61, Watren_k25_Locus_4223_Transcript_8_1.p30, Watren_k65_Locus_5600_Transcript_5_1.p26
N0.HOG0093314	OG0089811	-																																																																																																																																													Watren_k25_Locus_4223_Transcript_8_1.p31, Watren_k65_Locus_5600_Transcript_5_1.p27, Watren_k37_Locus_368_Transcript_31_1.p62
N0.HOG0093315	OG0089812	-																																																																																																																																													Watren_k37_Locus_368_Transcript_31_1.p63, Watren_k65_Locus_5600_Transcript_5_1.p28, Watren_k25_Locus_4223_Transcript_8_1.p32
N0.HOG0093316	OG0089813	-																																																																																																																																													Watren_k31_Locus_418_Transcript_11_1.p7, Watren_k37_Locus_391_Transcript_3_1.p7, Watren_k25_Locus_426_Transcript_1_1.p7
N0.HOG0093317	OG0089814	-																																																																																																																																													Watren_k25_Locus_426_Transcript_1_1.p8, Watren_k31_Locus_418_Transcript_11_1.p8, Watren_k37_Locus_391_Transcript_3_1.p8
N0.HOG0093318	OG0089815	-																																																																																																																																													Watren_k37_Locus_391_Transcript_3_1.p11, Watren_k25_Locus_426_Transcript_1_1.p12, Watren_k31_Locus_418_Transcript_11_1.p11
N0.HOG0093319	OG0089816	-																																																																																																																																													Watren_k37_Locus_391_Transcript_3_1.p12, Watren_k25_Locus_426_Transcript_1_1.p14, Watren_k31_Locus_418_Transcript_11_1.p13
N0.HOG0093320	OG0089817	-																																																																																																																																													Watren_k25_Locus_426_Transcript_1_1.p15, Watren_k31_Locus_418_Transcript_11_1.p14, Watren_k37_Locus_391_Transcript_3_1.p13
N0.HOG0093321	OG0089818	-																																																																																																																																													Watren_k31_Locus_418_Transcript_11_1.p15, Watren_k37_Locus_391_Transcript_3_1.p14, Watren_k25_Locus_426_Transcript_1_1.p16
N0.HOG0093322	OG0089819	-																																																																																																																																													Watren_k25_Locus_426_Transcript_1_1.p17, Watren_k37_Locus_391_Transcript_3_1.p15, Watren_k31_Locus_418_Transcript_11_1.p16
N0.HOG0093323	OG0089820	-																																																																																																																																													Watren_k31_Locus_418_Transcript_11_1.p20, Watren_k25_Locus_426_Transcript_1_1.p21, Watren_k37_Locus_391_Transcript_3_1.p19
N0.HOG0093324	OG0089821	-																																																																																																																																													Watren_k31_Locus_418_Transcript_11_1.p21, Watren_k37_Locus_391_Transcript_3_1.p20, Watren_k25_Locus_426_Transcript_1_1.p22
N0.HOG0093325	OG0089822	-																																																																																																																																													Watren_k31_Locus_418_Transcript_11_1.p22, Watren_k37_Locus_391_Transcript_3_1.p21, Watren_k25_Locus_426_Transcript_1_1.p23
N0.HOG0093326	OG0089823	-																																																																																																																																													Watren_k25_Locus_426_Transcript_1_1.p26, Watren_k31_Locus_418_Transcript_11_1.p24, Watren_k37_Locus_391_Transcript_3_1.p24
N0.HOG0093327	OG0089824	-																																																																																																																																													Watren_k25_Locus_426_Transcript_1_1.p28, Watren_k37_Locus_391_Transcript_3_1.p26, Watren_k31_Locus_418_Transcript_11_1.p27
N0.HOG0093328	OG0089825	-																																																																																																																																													Watren_k37_Locus_391_Transcript_3_1.p28, Watren_k31_Locus_418_Transcript_11_1.p30, Watren_k25_Locus_426_Transcript_1_1.p30
N0.HOG0093329	OG0089826	-																																																																																																																																													Watren_k31_Locus_418_Transcript_11_1.p32, Watren_k37_Locus_391_Transcript_3_1.p30, Watren_k25_Locus_426_Transcript_1_1.p32
N0.HOG0093330	OG0089827	-																																																																																																																																													Watren_k25_Locus_426_Transcript_1_1.p33, Watren_k37_Locus_391_Transcript_3_1.p31, Watren_k31_Locus_418_Transcript_11_1.p33
N0.HOG0093331	OG0089828	-																																																																																																																																													Watren_k43_Locus_4745_Transcript_6_1.p5, Watren_k55_Locus_5633_Transcript_3_1.p4, Watren_k25_Locus_4276_Transcript_2_1.p4
N0.HOG0093332	OG0089829	-																																																																																																																																													Watren_k55_Locus_5633_Transcript_3_1.p6, Watren_k25_Locus_4276_Transcript_2_1.p9, Watren_k43_Locus_4745_Transcript_6_1.p7
N0.HOG0093333	OG0089830	-																																																																																																																																													Watren_k43_Locus_6887_Transcript_1_1.p2, Watren_k49_Locus_5348_Transcript_4_1.p5, Watren_k25_Locus_4293_Transcript_8_1.p4
N0.HOG0093334	OG0089831	-																																																																																																																																													Watren_k31_Locus_4443_Transcript_13_1.p9, Watren_k25_Locus_4298_Transcript_12_1.p28, Watren_k25_Locus_4298_Transcript_12_1.p17
N0.HOG0093335	OG0089832	-																																																																																																																																													Watren_k61_Locus_5537_Transcript_3_1.p7, Watren_k25_Locus_4306_Transcript_12_1.p8, Watren_k55_Locus_8624_Transcript_1_1.p3
N0.HOG0093336	OG0089833	-																																																																																																																																													Watren_k25_Locus_4317_Transcript_7_1.p4, Watren_k55_Locus_5703_Transcript_7_1.p4, Watren_k49_Locus_5386_Transcript_3_1.p4
N0.HOG0093337	OG0089834	-																																																																																																																																													Watren_k49_Locus_5386_Transcript_3_1.p3, Watren_k25_Locus_4317_Transcript_7_1.p5, Watren_k55_Locus_5703_Transcript_7_1.p5
N0.HOG0093338	OG0089835	-																																																																																																																																													Watren_k25_Locus_4317_Transcript_7_1.p8, Watren_k55_Locus_5703_Transcript_7_1.p8, Watren_k49_Locus_5386_Transcript_3_1.p5
N0.HOG0093339	OG0089836	-																																																																																																																																													Watren_k65_Locus_5759_Transcript_2_1.p3, Watren_k25_Locus_4318_Transcript_10_1.p4, Watren_k61_Locus_5558_Transcript_2_1.p4
N0.HOG0093340	OG0089837	-																																																																																																																																													Watren_k65_Locus_5759_Transcript_2_1.p4, Watren_k25_Locus_4318_Transcript_10_1.p5, Watren_k61_Locus_5558_Transcript_2_1.p6
N0.HOG0093341	OG0089838	-																																																																																																																																													Watren_k61_Locus_5558_Transcript_2_1.p7, Watren_k25_Locus_4318_Transcript_10_1.p6, Watren_k65_Locus_5759_Transcript_2_1.p5
N0.HOG0093342	OG0089839	-																																																																																																																																													Watren_k61_Locus_5558_Transcript_2_1.p9, Watren_k65_Locus_5759_Transcript_2_1.p6, Watren_k25_Locus_4318_Transcript_10_1.p10
N0.HOG0093343	OG0089840	-																																																																																																																																													Watren_k25_Locus_4318_Transcript_10_1.p12, Watren_k61_Locus_5558_Transcript_2_1.p10, Watren_k65_Locus_5759_Transcript_2_1.p7
N0.HOG0093344	OG0089841	-																																																																																																																																													Watren_k25_Locus_4318_Transcript_10_1.p13, Watren_k65_Locus_5759_Transcript_2_1.p8, Watren_k61_Locus_5558_Transcript_2_1.p11
N0.HOG0093345	OG0089842	-																																																																																																																																													Watren_k25_Locus_4318_Transcript_10_1.p16, Watren_k61_Locus_5558_Transcript_2_1.p13, Watren_k65_Locus_5759_Transcript_2_1.p10
N0.HOG0093346	OG0089843	-																																																																																																																																													Watren_k61_Locus_5558_Transcript_2_1.p14, Watren_k25_Locus_4318_Transcript_10_1.p18, Watren_k65_Locus_5759_Transcript_2_1.p11
N0.HOG0093347	OG0089844	-																																																																																																																																													Watren_k61_Locus_5558_Transcript_2_1.p15, Watren_k25_Locus_4318_Transcript_10_1.p19, Watren_k65_Locus_5759_Transcript_2_1.p12
N0.HOG0093348	OG0089845	-																																																																																																																																													Watren_k65_Locus_5759_Transcript_2_1.p13, Watren_k61_Locus_5558_Transcript_2_1.p16, Watren_k25_Locus_4318_Transcript_10_1.p20
N0.HOG0093349	OG0089846	-																																																																																																																																													Watren_k65_Locus_5759_Transcript_2_1.p14, Watren_k25_Locus_4318_Transcript_10_1.p21, Watren_k61_Locus_5558_Transcript_2_1.p17
N0.HOG0093350	OG0089847	-																																																																																																																																													Watren_k61_Locus_5558_Transcript_2_1.p18, Watren_k25_Locus_4318_Transcript_10_1.p22, Watren_k65_Locus_5759_Transcript_2_1.p15
N0.HOG0093351	OG0089848	-																																																																																																																																													Watren_k25_Locus_4318_Transcript_10_1.p24, Watren_k65_Locus_5759_Transcript_2_1.p16, Watren_k61_Locus_5558_Transcript_2_1.p20
N0.HOG0093352	OG0089849	-																																																																																																																																													Watren_k31_Locus_4480_Transcript_8_1.p3, Watren_k25_Locus_4328_Transcript_11_1.p2, Watren_k49_Locus_8108_Transcript_2_1.p3
N0.HOG0093353	OG0089850	-																																																																																																																																													Watren_k49_Locus_8108_Transcript_2_1.p2, Watren_k31_Locus_4480_Transcript_8_1.p9, Watren_k25_Locus_4328_Transcript_11_1.p8
N0.HOG0093354	OG0089851	-																																																																																																																																													Watren_k25_Locus_4328_Transcript_11_1.p9, Watren_k31_Locus_4480_Transcript_8_1.p10, Watren_k49_Locus_8108_Transcript_2_1.p4
N0.HOG0093355	OG0089852	-																																																																																																																																													Watren_k31_Locus_4480_Transcript_8_1.p11, Watren_k25_Locus_4328_Transcript_11_1.p11, Watren_k49_Locus_8108_Transcript_2_1.p5
N0.HOG0093356	OG0089853	-																																																																																																																																													Watren_k31_Locus_4480_Transcript_8_1.p13, Watren_k25_Locus_4328_Transcript_11_1.p12, Watren_k49_Locus_8108_Transcript_2_1.p7
N0.HOG0093357	OG0089854	-																																																																																																																																													Watren_k25_Locus_4358_Transcript_2_1.p6, Watren_k49_Locus_8292_Transcript_2_1.p2, Watren_k43_Locus_6192_Transcript_3_1.p6
N0.HOG0093358	OG0089855	-																																																																																																																																													Watren_k25_Locus_4363_Transcript_3_1.p3, Watren_k65_Locus_8539_Transcript_3_1.p5, Watren_k25_Locus_5793_Transcript_5_1.p5
N0.HOG0093359	OG0089856	-																																																																																																																																													Watren_k25_Locus_4364_Transcript_19_1.p31, Watren_k31_Locus_2691_Transcript_26_1.p32, Watren_k43_Locus_8667_Transcript_3_1.p4
N0.HOG0093360	OG0089857	-																																																																																																																																													Watren_k69_Locus_5972_Transcript_6_1.p3, Watren_k25_Locus_4367_Transcript_12_1.p3, Watren_k49_Locus_7017_Transcript_10_1.p3
N0.HOG0093361	OG0089858	-																																																																																																																																													Watren_k69_Locus_5972_Transcript_6_1.p4, Watren_k25_Locus_4367_Transcript_12_1.p4, Watren_k49_Locus_7017_Transcript_10_1.p4
N0.HOG0093362	OG0089859	-																																																																																																																																													Watren_k49_Locus_7017_Transcript_10_1.p6, Watren_k25_Locus_4367_Transcript_12_1.p6, Watren_k69_Locus_5972_Transcript_6_1.p6
N0.HOG0093363	OG0089860	-																																																																																																																																													Watren_k69_Locus_5972_Transcript_6_1.p7, Watren_k25_Locus_4367_Transcript_12_1.p7, Watren_k49_Locus_7017_Transcript_10_1.p7
N0.HOG0093364	OG0089861	-																																																																																																																																													Watren_k49_Locus_7017_Transcript_10_1.p9, Watren_k25_Locus_4367_Transcript_12_1.p10, Watren_k69_Locus_5972_Transcript_6_1.p9
N0.HOG0093365	OG0089862	-																																																																																																																																													Watren_k49_Locus_7017_Transcript_10_1.p10, Watren_k69_Locus_5972_Transcript_6_1.p10, Watren_k25_Locus_4367_Transcript_12_1.p11
N0.HOG0093366	OG0089863	-																																																																																																																																													Watren_k25_Locus_4367_Transcript_12_1.p12, Watren_k69_Locus_5972_Transcript_6_1.p11, Watren_k49_Locus_7017_Transcript_10_1.p11
N0.HOG0093367	OG0089864	-																																																																																																																																													Watren_k69_Locus_5972_Transcript_6_1.p18, Watren_k25_Locus_4367_Transcript_12_1.p13, Watren_k49_Locus_7017_Transcript_10_1.p12
N0.HOG0093368	OG0089865	-																																																																																																																																													Watren_k69_Locus_5972_Transcript_6_1.p13, Watren_k25_Locus_4367_Transcript_12_1.p14, Watren_k49_Locus_7017_Transcript_10_1.p13
N0.HOG0093369	OG0089866	-																																																																																																																																													Watren_k49_Locus_7017_Transcript_10_1.p14, Watren_k69_Locus_5972_Transcript_6_1.p14, Watren_k25_Locus_4367_Transcript_12_1.p15
N0.HOG0093370	OG0089867	-																																																																																																																																													Watren_k49_Locus_7017_Transcript_10_1.p15, Watren_k69_Locus_5972_Transcript_6_1.p15, Watren_k25_Locus_4367_Transcript_12_1.p16
N0.HOG0093371	OG0089868	-																																																																																																																																													Watren_k25_Locus_4367_Transcript_12_1.p17, Watren_k49_Locus_7017_Transcript_10_1.p16, Watren_k69_Locus_5972_Transcript_6_1.p12
N0.HOG0093372	OG0089869	-																																																																																																																																													Watren_k69_Locus_5972_Transcript_6_1.p16, Watren_k25_Locus_4367_Transcript_12_1.p18, Watren_k49_Locus_7017_Transcript_10_1.p17
N0.HOG0093373	OG0089870	-																																																																																																																																													Watren_k25_Locus_4367_Transcript_12_1.p19, Watren_k49_Locus_7017_Transcript_10_1.p24, Watren_k69_Locus_5972_Transcript_6_1.p24
N0.HOG0093374	OG0089871	-																																																																																																																																													Watren_k49_Locus_7017_Transcript_10_1.p18, Watren_k69_Locus_5972_Transcript_6_1.p17, Watren_k25_Locus_4367_Transcript_12_1.p20
N0.HOG0093375	OG0089872	-																																																																																																																																													Watren_k25_Locus_4367_Transcript_12_1.p21, Watren_k69_Locus_5972_Transcript_6_1.p20, Watren_k49_Locus_7017_Transcript_10_1.p20
N0.HOG0093376	OG0089873	-																																																																																																																																													Watren_k25_Locus_4367_Transcript_12_1.p22, Watren_k49_Locus_7017_Transcript_10_1.p21, Watren_k69_Locus_5972_Transcript_6_1.p21
N0.HOG0093377	OG0089874	-																																																																																																																																													Watren_k49_Locus_7017_Transcript_10_1.p22, Watren_k25_Locus_4367_Transcript_12_1.p23, Watren_k69_Locus_5972_Transcript_6_1.p22
N0.HOG0093378	OG0089875	-																																																																																																																																													Watren_k25_Locus_4367_Transcript_12_1.p24, Watren_k49_Locus_7017_Transcript_10_1.p23, Watren_k69_Locus_5972_Transcript_6_1.p23
N0.HOG0093379	OG0089876	-																																																																																																																																													Watren_k49_Locus_7017_Transcript_10_1.p25, Watren_k25_Locus_4367_Transcript_12_1.p25, Watren_k69_Locus_5972_Transcript_6_1.p25
N0.HOG0093380	OG0089877	-																																																																																																																																													Watren_k37_Locus_40_Transcript_13_1.p35, Watren_k25_Locus_43_Transcript_50_1.p21, Watren_k37_Locus_40_Transcript_13_1.p37
N0.HOG0093381	OG0089878	-																																																																																																																																													Watren_k37_Locus_4724_Transcript_4_1.p4, Watren_k25_Locus_4403_Transcript_8_1.p5, Watren_k69_Locus_6028_Transcript_2_1.p2
N0.HOG0093382	OG0089879	-																																																																																																																																													Watren_k37_Locus_4724_Transcript_4_1.p6, Watren_k31_Locus_44_Transcript_2_1.p28, Watren_k25_Locus_4403_Transcript_8_1.p7
N0.HOG0093383	OG0089880	-																																																																																																																																													Watren_k37_Locus_4751_Transcript_9_1.p3, Watren_k25_Locus_4424_Transcript_18_1.p4, Watren_k55_Locus_5860_Transcript_9_1.p3
N0.HOG0093384	OG0089881	-																																																																																																																																													Watren_k25_Locus_4424_Transcript_18_1.p5, Watren_k31_Locus_6593_Transcript_5_1.p2, Watren_k55_Locus_5860_Transcript_9_1.p4
N0.HOG0093385	OG0089882	-																																																																																																																																													Watren_k55_Locus_5860_Transcript_9_1.p6, Watren_k37_Locus_4751_Transcript_9_1.p6, Watren_k25_Locus_4424_Transcript_18_1.p6
N0.HOG0093386	OG0089883	-																																																																																																																																													Watren_k25_Locus_4424_Transcript_18_1.p9, Watren_k55_Locus_5860_Transcript_9_1.p8, Watren_k37_Locus_4751_Transcript_9_1.p8
N0.HOG0093387	OG0089884	-																																																																																																																																													Watren_k25_Locus_4428_Transcript_6_1.p5, Watren_k55_Locus_9463_Transcript_3_1.p8, Watren_k31_Locus_4575_Transcript_8_1.p5
N0.HOG0093388	OG0089885	-																																																																																																																																													Watren_k25_Locus_4428_Transcript_6_1.p7, Watren_k31_Locus_4575_Transcript_8_1.p6, Watren_k55_Locus_9463_Transcript_3_1.p4
N0.HOG0093389	OG0089886	-																																																																																																																																													Watren_k31_Locus_4575_Transcript_8_1.p13, Watren_k25_Locus_4428_Transcript_6_1.p16, Watren_k55_Locus_9463_Transcript_3_1.p6
N0.HOG0093390	OG0089887	-																																																																																																																																													Watren_k25_Locus_4428_Transcript_6_1.p17, Watren_k31_Locus_4575_Transcript_8_1.p14, Watren_k55_Locus_9463_Transcript_3_1.p5
N0.HOG0093391	OG0089888	-																																																																																																																																													Watren_k31_Locus_4575_Transcript_8_1.p16, Watren_k25_Locus_4428_Transcript_6_1.p20, Watren_k55_Locus_9463_Transcript_3_1.p9
N0.HOG0093392	OG0089889	-																																																																																																																																													Watren_k49_Locus_5533_Transcript_2_1.p3, Watren_k31_Locus_4575_Transcript_8_1.p18, Watren_k25_Locus_4428_Transcript_6_1.p22
N0.HOG0093393	OG0089890	-																																																																																																																																													Watren_k25_Locus_4428_Transcript_6_1.p24, Watren_k31_Locus_4575_Transcript_8_1.p20, Watren_k55_Locus_9463_Transcript_3_1.p10
N0.HOG0093394	OG0089891	-																																																																																																																																													Watren_k31_Locus_4575_Transcript_8_1.p21, Watren_k25_Locus_4428_Transcript_6_1.p25, Watren_k55_Locus_9463_Transcript_3_1.p11
N0.HOG0093395	OG0089892	-																																																																																																																																													Watren_k25_Locus_4428_Transcript_6_1.p28, Watren_k55_Locus_9463_Transcript_3_1.p12, Watren_k31_Locus_4575_Transcript_8_1.p26
N0.HOG0093396	OG0089893	-																																																																																																																																													Watren_k25_Locus_443_Transcript_16_1.p8, Watren_k49_Locus_11592_Transcript_1_1.p2, Watren_k31_Locus_434_Transcript_18_1.p7
N0.HOG0093397	OG0089894	-																																																																																																																																													Watren_k31_Locus_434_Transcript_18_1.p10, Watren_k25_Locus_443_Transcript_16_1.p24, Watren_k25_Locus_443_Transcript_16_1.p11
N0.HOG0093398	OG0089895	-																																																																																																																																													Watren_k43_Locus_4950_Transcript_2_1.p5, Watren_k37_Locus_4773_Transcript_2_1.p5, Watren_k25_Locus_4442_Transcript_2_1.p4
N0.HOG0093399	OG0089896	-																																																																																																																																													Watren_k25_Locus_4442_Transcript_2_1.p9, Watren_k43_Locus_4950_Transcript_2_1.p3, Watren_k37_Locus_4773_Transcript_2_1.p4
N0.HOG0093400	OG0089897	-																																																																																																																																													Watren_k43_Locus_4950_Transcript_2_1.p8, Watren_k37_Locus_4773_Transcript_2_1.p7, Watren_k25_Locus_4442_Transcript_2_1.p11
N0.HOG0093401	OG0089898	-																																																																																																																																													Watren_k25_Locus_4442_Transcript_2_1.p18, Watren_k43_Locus_4950_Transcript_2_1.p18, Watren_k37_Locus_4773_Transcript_2_1.p17
N0.HOG0093402	OG0089899	-																																																																																																																																													Watren_k61_Locus_3106_Transcript_7_1.p3, Watren_k25_Locus_4455_Transcript_8_1.p11, Watren_k25_Locus_4455_Transcript_8_1.p4
N0.HOG0093403	OG0089900	-																																																																																																																																													Watren_k25_Locus_4455_Transcript_8_1.p18, Watren_k55_Locus_10323_Transcript_2_1.p3, Watren_k61_Locus_3106_Transcript_7_1.p16
N0.HOG0093404	OG0089901	-																																																																																																																																													Watren_k25_Locus_4461_Transcript_8_1.p5, Watren_k43_Locus_1587_Transcript_7_1.p7, Watren_k55_Locus_1814_Transcript_5_1.p6
N0.HOG0093405	OG0089902	-																																																																																																																																													Watren_k25_Locus_4465_Transcript_1_1.p4, Watren_k25_Locus_4465_Transcript_1_1.p3, Watren_k31_Locus_4620_Transcript_2_1.p1
N0.HOG0093406	OG0089903	-																																																																																																																																													Watren_k49_Locus_5602_Transcript_13_1.p2, Watren_k25_Locus_4474_Transcript_12_1.p2, Watren_k31_Locus_4629_Transcript_14_1.p2
N0.HOG0093407	OG0089904	-																																																																																																																																													Watren_k25_Locus_4474_Transcript_12_1.p5, Watren_k49_Locus_5602_Transcript_13_1.p4, Watren_k31_Locus_4629_Transcript_14_1.p3
N0.HOG0093408	OG0089905	-																																																																																																																																													Watren_k49_Locus_5602_Transcript_13_1.p20, Watren_k31_Locus_4629_Transcript_14_1.p20, Watren_k25_Locus_4474_Transcript_12_1.p6
N0.HOG0093409	OG0089906	-																																																																																																																																													Watren_k25_Locus_4474_Transcript_12_1.p7, Watren_k49_Locus_5602_Transcript_13_1.p6, Watren_k31_Locus_4629_Transcript_14_1.p6
N0.HOG0093410	OG0089907	-																																																																																																																																													Watren_k25_Locus_4474_Transcript_12_1.p9, Watren_k31_Locus_4629_Transcript_14_1.p8, Watren_k49_Locus_5602_Transcript_13_1.p8
N0.HOG0093411	OG0089908	-																																																																																																																																													Watren_k49_Locus_5602_Transcript_13_1.p9, Watren_k25_Locus_4474_Transcript_12_1.p10, Watren_k31_Locus_4629_Transcript_14_1.p9
N0.HOG0093412	OG0089909	-																																																																																																																																													Watren_k25_Locus_4474_Transcript_12_1.p11, Watren_k31_Locus_4629_Transcript_14_1.p10, Watren_k49_Locus_5602_Transcript_13_1.p10
N0.HOG0093413	OG0089910	-																																																																																																																																													Watren_k25_Locus_4474_Transcript_12_1.p15, Watren_k49_Locus_5602_Transcript_13_1.p12, Watren_k31_Locus_4629_Transcript_14_1.p12
N0.HOG0093414	OG0089911	-																																																																																																																																													Watren_k25_Locus_4474_Transcript_12_1.p16, Watren_k49_Locus_5602_Transcript_13_1.p13, Watren_k31_Locus_4629_Transcript_14_1.p13
N0.HOG0093415	OG0089912	-																																																																																																																																													Watren_k31_Locus_4629_Transcript_14_1.p14, Watren_k25_Locus_4474_Transcript_12_1.p18, Watren_k49_Locus_5602_Transcript_13_1.p15
N0.HOG0093416	OG0089913	-																																																																																																																																													Watren_k31_Locus_4629_Transcript_14_1.p16, Watren_k25_Locus_4474_Transcript_12_1.p20, Watren_k49_Locus_5602_Transcript_13_1.p16
N0.HOG0093417	OG0089914	-																																																																																																																																													Watren_k49_Locus_5602_Transcript_13_1.p17, Watren_k25_Locus_4474_Transcript_12_1.p21, Watren_k31_Locus_4629_Transcript_14_1.p17
N0.HOG0093418	OG0089915	-																																																																																																																																													Watren_k49_Locus_5602_Transcript_13_1.p18, Watren_k31_Locus_4629_Transcript_14_1.p18, Watren_k25_Locus_4474_Transcript_12_1.p22
N0.HOG0093419	OG0089916	-																																																																																																																																													Watren_k31_Locus_4629_Transcript_14_1.p19, Watren_k49_Locus_5602_Transcript_13_1.p19, Watren_k25_Locus_4474_Transcript_12_1.p23
N0.HOG0093420	OG0089917	-																																																																																																																																													Watren_k25_Locus_4474_Transcript_12_1.p24, Watren_k49_Locus_5602_Transcript_13_1.p21, Watren_k31_Locus_4629_Transcript_14_1.p21
N0.HOG0093421	OG0089918	-																																																																																																																																													Watren_k49_Locus_5602_Transcript_13_1.p23, Watren_k25_Locus_4474_Transcript_12_1.p25, Watren_k31_Locus_4629_Transcript_14_1.p22
N0.HOG0093422	OG0089919	-																																																																																																																																													Watren_k25_Locus_4474_Transcript_12_1.p26, Watren_k31_Locus_4629_Transcript_14_1.p23, Watren_k49_Locus_5602_Transcript_13_1.p24
N0.HOG0093423	OG0089920	-																																																																																																																																													Watren_k31_Locus_4629_Transcript_14_1.p24, Watren_k25_Locus_4474_Transcript_12_1.p27, Watren_k49_Locus_5602_Transcript_13_1.p25
N0.HOG0093424	OG0089921	-																																																																																																																																													Watren_k49_Locus_5602_Transcript_13_1.p27, Watren_k25_Locus_4474_Transcript_12_1.p28, Watren_k31_Locus_4629_Transcript_14_1.p25
N0.HOG0093425	OG0089922	-																																																																																																																																													Watren_k49_Locus_6777_Transcript_2_1.p2, Watren_k25_Locus_4478_Transcript_15_1.p4, Watren_k31_Locus_2054_Transcript_2_1.p4
N0.HOG0093426	OG0089923	-																																																																																																																																													Watren_k49_Locus_6777_Transcript_2_1.p4, Watren_k25_Locus_4478_Transcript_15_1.p5, Watren_k31_Locus_2054_Transcript_2_1.p5
N0.HOG0093427	OG0089924	-																																																																																																																																													Watren_k49_Locus_6777_Transcript_2_1.p7, Watren_k31_Locus_2054_Transcript_2_1.p12, Watren_k25_Locus_4478_Transcript_15_1.p12
N0.HOG0093428	OG0089925	-																																																																																																																																													Watren_k61_Locus_2258_Transcript_9_1.p13, Watren_k43_Locus_1862_Transcript_12_1.p12, Watren_k25_Locus_4495_Transcript_8_1.p13
N0.HOG0093429	OG0089926	-																																																																																																																																													Watren_k25_Locus_4495_Transcript_8_1.p15, Watren_k43_Locus_1862_Transcript_12_1.p14, Watren_k55_Locus_2153_Transcript_9_1.p14
N0.HOG0093430	OG0089927	-																																																																																																																																													Watren_k25_Locus_449_Transcript_10_1.p14, Watren_k31_Locus_439_Transcript_1_1.p16, Watren_k43_Locus_2054_Transcript_11_1.p20
N0.HOG0093431	OG0089928	-																																																																																																																																													Watren_k25_Locus_4506_Transcript_10_1.p9, Watren_k69_Locus_7233_Transcript_5_1.p5, Watren_k55_Locus_5996_Transcript_8_1.p8
N0.HOG0093432	OG0089929	-																																																																																																																																													Watren_k25_Locus_4506_Transcript_10_1.p12, Watren_k55_Locus_5996_Transcript_8_1.p12, Watren_k69_Locus_7233_Transcript_5_1.p7
N0.HOG0093433	OG0089930	-																																																																																																																																													Watren_k55_Locus_5996_Transcript_8_1.p13, Watren_k69_Locus_7233_Transcript_5_1.p9, Watren_k25_Locus_4506_Transcript_10_1.p13
N0.HOG0093434	OG0089931	-																																																																																																																																													Watren_k55_Locus_5996_Transcript_8_1.p14, Watren_k25_Locus_4506_Transcript_10_1.p14, Watren_k69_Locus_7233_Transcript_5_1.p8
N0.HOG0093435	OG0089932	-																																																																																																																																													Watren_k55_Locus_5996_Transcript_8_1.p15, Watren_k25_Locus_4506_Transcript_10_1.p15, Watren_k69_Locus_7233_Transcript_5_1.p10
N0.HOG0093436	OG0089933	-																																																																																																																																													Watren_k49_Locus_5666_Transcript_5_1.p2, Watren_k25_Locus_4511_Transcript_4_1.p3, Watren_k43_Locus_5053_Transcript_4_1.p3
N0.HOG0093437	OG0089934	-																																																																																																																																													Watren_k43_Locus_5053_Transcript_4_1.p4, Watren_k25_Locus_4511_Transcript_4_1.p4, Watren_k49_Locus_5666_Transcript_5_1.p3
N0.HOG0093438	OG0089935	-																																																																																																																																													Watren_k49_Locus_5666_Transcript_5_1.p4, Watren_k25_Locus_4511_Transcript_4_1.p5, Watren_k43_Locus_5053_Transcript_4_1.p5
N0.HOG0093439	OG0089936	-																																																																																																																																													Watren_k49_Locus_5666_Transcript_5_1.p6, Watren_k43_Locus_5053_Transcript_4_1.p6, Watren_k25_Locus_4511_Transcript_4_1.p6
N0.HOG0093440	OG0089937	-																																																																																																																																													Watren_k25_Locus_4521_Transcript_3_1.p2, Watren_k25_Locus_4521_Transcript_3_1.p1, Watren_k69_Locus_6203_Transcript_2_1.p1
N0.HOG0093441	OG0089938	-																																																																																																																																													Watren_k65_Locus_4388_Transcript_7_1.p4, Watren_k25_Locus_4544_Transcript_14_1.p3, Watren_k69_Locus_4457_Transcript_1_1.p4
N0.HOG0093442	OG0089939	-																																																																																																																																													Watren_k69_Locus_4457_Transcript_1_1.p5, Watren_k25_Locus_4544_Transcript_14_1.p4, Watren_k65_Locus_4388_Transcript_7_1.p5
N0.HOG0093443	OG0089940	-																																																																																																																																													Watren_k25_Locus_4544_Transcript_14_1.p5, Watren_k65_Locus_4388_Transcript_7_1.p7, Watren_k69_Locus_4457_Transcript_1_1.p7
N0.HOG0093444	OG0089941	-																																																																																																																																													Watren_k25_Locus_4544_Transcript_14_1.p6, Watren_k69_Locus_4457_Transcript_1_1.p6, Watren_k65_Locus_4388_Transcript_7_1.p6
N0.HOG0093445	OG0089942	-																																																																																																																																													Watren_k65_Locus_4388_Transcript_7_1.p8, Watren_k69_Locus_4457_Transcript_1_1.p8, Watren_k25_Locus_4544_Transcript_14_1.p7
N0.HOG0093446	OG0089943	-																																																																																																																																													Watren_k25_Locus_4544_Transcript_14_1.p8, Watren_k65_Locus_4388_Transcript_7_1.p13, Watren_k69_Locus_4457_Transcript_1_1.p12
N0.HOG0093447	OG0089944	-																																																																																																																																													Watren_k25_Locus_4544_Transcript_14_1.p9, Watren_k65_Locus_4388_Transcript_7_1.p9, Watren_k69_Locus_4457_Transcript_1_1.p9
N0.HOG0093448	OG0089945	-																																																																																																																																													Watren_k65_Locus_4388_Transcript_7_1.p11, Watren_k25_Locus_4544_Transcript_14_1.p11, Watren_k69_Locus_4457_Transcript_1_1.p10
N0.HOG0093449	OG0089946	-																																																																																																																																													Watren_k69_Locus_4457_Transcript_1_1.p11, Watren_k65_Locus_4388_Transcript_7_1.p12, Watren_k25_Locus_4544_Transcript_14_1.p12
N0.HOG0093450	OG0089947	-																																																																																																																																													Watren_k65_Locus_4388_Transcript_7_1.p14, Watren_k69_Locus_4457_Transcript_1_1.p13, Watren_k25_Locus_4544_Transcript_14_1.p13
N0.HOG0093451	OG0089948	-																																																																																																																																													Watren_k25_Locus_4544_Transcript_14_1.p14, Watren_k65_Locus_4388_Transcript_7_1.p15, Watren_k69_Locus_4457_Transcript_1_1.p14
N0.HOG0093452	OG0089949	-																																																																																																																																													Watren_k65_Locus_4388_Transcript_7_1.p16, Watren_k69_Locus_4457_Transcript_1_1.p15, Watren_k25_Locus_4544_Transcript_14_1.p15
N0.HOG0093453	OG0089950	-																																																																																																																																													Watren_k69_Locus_4457_Transcript_1_1.p17, Watren_k65_Locus_4388_Transcript_7_1.p18, Watren_k25_Locus_4544_Transcript_14_1.p16
N0.HOG0093454	OG0089951	-																																																																																																																																													Watren_k25_Locus_4544_Transcript_14_1.p17, Watren_k65_Locus_4388_Transcript_7_1.p17, Watren_k69_Locus_4457_Transcript_1_1.p16
N0.HOG0093455	OG0089952	-																																																																																																																																													Watren_k69_Locus_4457_Transcript_1_1.p19, Watren_k65_Locus_4388_Transcript_7_1.p21, Watren_k25_Locus_4544_Transcript_14_1.p19
N0.HOG0093456	OG0089953	-																																																																																																																																													Watren_k65_Locus_4388_Transcript_7_1.p24, Watren_k25_Locus_4544_Transcript_14_1.p22, Watren_k69_Locus_4457_Transcript_1_1.p20
N0.HOG0093457	OG0089954	-																																																																																																																																													Watren_k43_Locus_3063_Transcript_23_1.p11, Watren_k49_Locus_3355_Transcript_18_1.p11, Watren_k25_Locus_454_Transcript_30_1.p16
N0.HOG0093458	OG0089955	-																																																																																																																																													Watren_k25_Locus_454_Transcript_30_1.p17, Watren_k49_Locus_3355_Transcript_18_1.p12, Watren_k43_Locus_3063_Transcript_23_1.p12
N0.HOG0093459	OG0089956	-																																																																																																																																													Watren_k49_Locus_3355_Transcript_18_1.p13, Watren_k25_Locus_454_Transcript_30_1.p20, Watren_k43_Locus_3063_Transcript_23_1.p13
N0.HOG0093460	OG0089957	-																																																																																																																																													Watren_k49_Locus_3355_Transcript_18_1.p24, Watren_k25_Locus_454_Transcript_30_1.p34, Watren_k43_Locus_3063_Transcript_23_1.p24
N0.HOG0093461	OG0089958	-																																																																																																																																													Watren_k43_Locus_3063_Transcript_23_1.p27, Watren_k49_Locus_3355_Transcript_18_1.p27, Watren_k25_Locus_454_Transcript_30_1.p40
N0.HOG0093462	OG0089959	-																																																																																																																																													Watren_k49_Locus_3355_Transcript_18_1.p29, Watren_k43_Locus_3063_Transcript_23_1.p29, Watren_k25_Locus_454_Transcript_30_1.p42
N0.HOG0093463	OG0089960	-																																																																																																																																													Watren_k25_Locus_454_Transcript_30_1.p54, Watren_k49_Locus_3355_Transcript_18_1.p33, Watren_k43_Locus_3063_Transcript_23_1.p34
N0.HOG0093464	OG0089961	-																																																																																																																																													Watren_k25_Locus_4567_Transcript_7_1.p6, Watren_k31_Locus_4741_Transcript_7_1.p4, Watren_k49_Locus_5747_Transcript_6_1.p7
N0.HOG0093465	OG0089962	-																																																																																																																																													Watren_k61_Locus_515_Transcript_4_1.p4, Watren_k25_Locus_457_Transcript_15_1.p7, Watren_k43_Locus_2544_Transcript_8_1.p4
N0.HOG0093466	OG0089963	-																																																																																																																																													Watren_k43_Locus_2544_Transcript_8_1.p6, Watren_k61_Locus_515_Transcript_4_1.p6, Watren_k25_Locus_457_Transcript_15_1.p12
N0.HOG0093467	OG0089964	-																																																																																																																																													Watren_k25_Locus_457_Transcript_15_1.p13, Watren_k61_Locus_515_Transcript_4_1.p7, Watren_k43_Locus_2544_Transcript_8_1.p8
N0.HOG0093468	OG0089965	-																																																																																																																																													Watren_k25_Locus_457_Transcript_15_1.p14, Watren_k61_Locus_515_Transcript_4_1.p8, Watren_k43_Locus_2544_Transcript_8_1.p9
N0.HOG0093469	OG0089966	-																																																																																																																																													Watren_k25_Locus_457_Transcript_15_1.p16, Watren_k43_Locus_2544_Transcript_8_1.p11, Watren_k61_Locus_515_Transcript_4_1.p10
N0.HOG0093470	OG0089967	-																																																																																																																																													Watren_k43_Locus_2544_Transcript_8_1.p12, Watren_k61_Locus_515_Transcript_4_1.p11, Watren_k25_Locus_457_Transcript_15_1.p17
N0.HOG0093471	OG0089968	-																																																																																																																																													Watren_k61_Locus_515_Transcript_4_1.p12, Watren_k25_Locus_457_Transcript_15_1.p18, Watren_k43_Locus_2544_Transcript_8_1.p14
N0.HOG0093472	OG0089969	-																																																																																																																																													Watren_k61_Locus_515_Transcript_4_1.p14, Watren_k43_Locus_2544_Transcript_8_1.p15, Watren_k25_Locus_457_Transcript_15_1.p21
N0.HOG0093473	OG0089970	-																																																																																																																																													Watren_k25_Locus_457_Transcript_15_1.p22, Watren_k61_Locus_515_Transcript_4_1.p15, Watren_k43_Locus_2544_Transcript_8_1.p16
N0.HOG0093474	OG0089971	-																																																																																																																																													Watren_k25_Locus_457_Transcript_15_1.p23, Watren_k61_Locus_515_Transcript_4_1.p16, Watren_k43_Locus_2544_Transcript_8_1.p17
N0.HOG0093475	OG0089972	-																																																																																																																																													Watren_k61_Locus_515_Transcript_4_1.p17, Watren_k43_Locus_2544_Transcript_8_1.p18, Watren_k25_Locus_457_Transcript_15_1.p25
N0.HOG0093476	OG0089973	-																																																																																																																																													Watren_k25_Locus_4590_Transcript_3_1.p6, Watren_k61_Locus_8661_Transcript_4_1.p3, Watren_k43_Locus_5164_Transcript_5_1.p5
N0.HOG0093477	OG0089974	-																																																																																																																																													Watren_k31_Locus_44_Transcript_2_1.p15, Watren_k25_Locus_45_Transcript_17_1.p18, Watren_k31_Locus_2978_Transcript_10_1.p13
N0.HOG0093478	OG0089975	-																																																																																																																																													Watren_k25_Locus_45_Transcript_17_1.p33, Watren_k37_Locus_42_Transcript_3_1.p9, Watren_k31_Locus_44_Transcript_2_1.p14
N0.HOG0093479	OG0089976	-																																																																																																																																													Watren_k31_Locus_44_Transcript_2_1.p38, Watren_k37_Locus_42_Transcript_3_1.p20, Watren_k25_Locus_45_Transcript_17_1.p47
N0.HOG0093480	OG0089977	-																																																																																																																																													Watren_k43_Locus_5183_Transcript_1_1.p1, Watren_k37_Locus_4963_Transcript_2_1.p1, Watren_k25_Locus_4603_Transcript_1_1.p1
N0.HOG0093481	OG0089978	-																																																																																																																																													Watren_k43_Locus_5183_Transcript_1_1.p2, Watren_k37_Locus_4963_Transcript_2_1.p2, Watren_k25_Locus_4603_Transcript_1_1.p2
N0.HOG0093482	OG0089979	-																																																																																																																																													Watren_k37_Locus_4963_Transcript_2_1.p3, Watren_k25_Locus_4603_Transcript_1_1.p4, Watren_k43_Locus_5183_Transcript_1_1.p4
N0.HOG0093483	OG0089980	-																																																																																																																																													Watren_k43_Locus_5183_Transcript_1_1.p5, Watren_k25_Locus_4603_Transcript_1_1.p5, Watren_k37_Locus_4963_Transcript_2_1.p4
N0.HOG0093484	OG0089981	-																																																																																																																																													Watren_k37_Locus_4979_Transcript_6_1.p3, Watren_k25_Locus_4617_Transcript_7_1.p4, Watren_k49_Locus_643_Transcript_5_1.p4
N0.HOG0093485	OG0089982	-																																																																																																																																													Watren_k49_Locus_643_Transcript_5_1.p6, Watren_k25_Locus_4617_Transcript_7_1.p5, Watren_k37_Locus_4979_Transcript_6_1.p5
N0.HOG0093486	OG0089983	-																																																																																																																																													Watren_k49_Locus_643_Transcript_5_1.p7, Watren_k37_Locus_4979_Transcript_6_1.p6, Watren_k25_Locus_4617_Transcript_7_1.p6
N0.HOG0093487	OG0089984	-																																																																																																																																													Watren_k49_Locus_643_Transcript_5_1.p8, Watren_k25_Locus_4617_Transcript_7_1.p7, Watren_k37_Locus_4979_Transcript_6_1.p7
N0.HOG0093488	OG0089985	-																																																																																																																																													Watren_k25_Locus_4617_Transcript_7_1.p8, Watren_k49_Locus_643_Transcript_5_1.p5, Watren_k37_Locus_4979_Transcript_6_1.p4
N0.HOG0093489	OG0089986	-																																																																																																																																													Watren_k37_Locus_4979_Transcript_6_1.p8, Watren_k49_Locus_643_Transcript_5_1.p9, Watren_k25_Locus_4617_Transcript_7_1.p9
N0.HOG0093490	OG0089987	-																																																																																																																																													Watren_k37_Locus_4979_Transcript_6_1.p9, Watren_k25_Locus_4617_Transcript_7_1.p10, Watren_k49_Locus_643_Transcript_5_1.p10
N0.HOG0093491	OG0089988	-																																																																																																																																													Watren_k37_Locus_4979_Transcript_6_1.p10, Watren_k25_Locus_4617_Transcript_7_1.p11, Watren_k49_Locus_643_Transcript_5_1.p11
N0.HOG0093492	OG0089989	-																																																																																																																																													Watren_k49_Locus_643_Transcript_5_1.p12, Watren_k25_Locus_4617_Transcript_7_1.p12, Watren_k37_Locus_4979_Transcript_6_1.p11
N0.HOG0093493	OG0089990	-																																																																																																																																													Watren_k25_Locus_4617_Transcript_7_1.p14, Watren_k37_Locus_4979_Transcript_6_1.p12, Watren_k49_Locus_643_Transcript_5_1.p13
N0.HOG0093494	OG0089991	-																																																																																																																																													Watren_k49_Locus_643_Transcript_5_1.p14, Watren_k25_Locus_4617_Transcript_7_1.p15, Watren_k37_Locus_4979_Transcript_6_1.p13
N0.HOG0093495	OG0089992	-																																																																																																																																													Watren_k25_Locus_4628_Transcript_3_1.p3, Watren_k49_Locus_5862_Transcript_3_1.p4, Watren_k69_Locus_6389_Transcript_1_1.p4
N0.HOG0093496	OG0089993	-																																																																																																																																													Watren_k65_Locus_520_Transcript_16_1.p14, Watren_k25_Locus_462_Transcript_17_1.p16, Watren_k49_Locus_422_Transcript_1_1.p15
N0.HOG0093497	OG0089994	-																																																																																																																																													Watren_k61_Locus_5415_Transcript_5_1.p6, Watren_k25_Locus_4650_Transcript_8_1.p9, Watren_k55_Locus_5562_Transcript_6_1.p7
N0.HOG0093498	OG0089995	-																																																																																																																																													Watren_k37_Locus_3361_Transcript_3_1.p4, Watren_k61_Locus_4025_Transcript_4_1.p4, Watren_k25_Locus_4655_Transcript_7_1.p3
N0.HOG0093499	OG0089996	-																																																																																																																																													Watren_k43_Locus_2670_Transcript_6_1.p2, Watren_k31_Locus_454_Transcript_17_1.p3, Watren_k25_Locus_465_Transcript_16_1.p3
N0.HOG0093500	OG0089997	-																																																																																																																																													Watren_k43_Locus_2670_Transcript_6_1.p5, Watren_k25_Locus_465_Transcript_16_1.p4, Watren_k31_Locus_454_Transcript_17_1.p5
N0.HOG0093501	OG0089998	-																																																																																																																																													Watren_k31_Locus_454_Transcript_17_1.p6, Watren_k25_Locus_465_Transcript_16_1.p5, Watren_k61_Locus_522_Transcript_4_1.p2
N0.HOG0093502	OG0089999	-																																																																																																																																													Watren_k61_Locus_522_Transcript_4_1.p3, Watren_k31_Locus_454_Transcript_17_1.p8, Watren_k25_Locus_465_Transcript_16_1.p6
N0.HOG0093503	OG0090000	-																																																																																																																																													Watren_k43_Locus_2670_Transcript_6_1.p6, Watren_k31_Locus_454_Transcript_17_1.p9, Watren_k25_Locus_465_Transcript_16_1.p8
N0.HOG0093504	OG0090001	-																																																																																																																																													Watren_k43_Locus_2670_Transcript_6_1.p3, Watren_k31_Locus_454_Transcript_17_1.p7, Watren_k25_Locus_465_Transcript_16_1.p10
N0.HOG0093505	OG0090002	-																																																																																																																																													Watren_k31_Locus_454_Transcript_17_1.p15, Watren_k61_Locus_522_Transcript_4_1.p6, Watren_k25_Locus_465_Transcript_16_1.p16
N0.HOG0093506	OG0090003	-																																																																																																																																													Watren_k43_Locus_2670_Transcript_6_1.p8, Watren_k25_Locus_465_Transcript_16_1.p17, Watren_k31_Locus_454_Transcript_17_1.p16
N0.HOG0093507	OG0090004	-																																																																																																																																													Watren_k25_Locus_465_Transcript_16_1.p19, Watren_k43_Locus_2670_Transcript_6_1.p10, Watren_k31_Locus_454_Transcript_17_1.p17
N0.HOG0093508	OG0090005	-																																																																																																																																													Watren_k31_Locus_454_Transcript_17_1.p18, Watren_k61_Locus_522_Transcript_4_1.p7, Watren_k25_Locus_465_Transcript_16_1.p20
N0.HOG0093509	OG0090006	-																																																																																																																																													Watren_k31_Locus_454_Transcript_17_1.p14, Watren_k25_Locus_465_Transcript_16_1.p24, Watren_k43_Locus_2670_Transcript_6_1.p7
N0.HOG0093510	OG0090007	-																																																																																																																																													Watren_k25_Locus_465_Transcript_16_1.p26, Watren_k31_Locus_454_Transcript_17_1.p20, Watren_k61_Locus_522_Transcript_4_1.p10
N0.HOG0093511	OG0090008	-																																																																																																																																													Watren_k55_Locus_6286_Transcript_2_1.p7, Watren_k25_Locus_4666_Transcript_4_1.p4, Watren_k49_Locus_5941_Transcript_3_1.p3
N0.HOG0093512	OG0090009	-																																																																																																																																													Watren_k25_Locus_4666_Transcript_4_1.p6, Watren_k55_Locus_6286_Transcript_2_1.p9, Watren_k49_Locus_5941_Transcript_3_1.p4
N0.HOG0093513	OG0090010	-																																																																																																																																													Watren_k25_Locus_4666_Transcript_4_1.p7, Watren_k49_Locus_5941_Transcript_3_1.p5, Watren_k55_Locus_6286_Transcript_2_1.p10
N0.HOG0093514	OG0090011	-																																																																																																																																													Watren_k61_Locus_6084_Transcript_4_1.p7, Watren_k31_Locus_4877_Transcript_6_1.p1, Watren_k25_Locus_4674_Transcript_7_1.p4
N0.HOG0093515	OG0090012	-																																																																																																																																													Watren_k61_Locus_6084_Transcript_4_1.p2, Watren_k31_Locus_4877_Transcript_6_1.p4, Watren_k25_Locus_4674_Transcript_7_1.p5
N0.HOG0093516	OG0090013	-																																																																																																																																													Watren_k25_Locus_4674_Transcript_7_1.p7, Watren_k31_Locus_4877_Transcript_6_1.p5, Watren_k61_Locus_6084_Transcript_4_1.p6
N0.HOG0093517	OG0090014	-																																																																																																																																													Watren_k25_Locus_4674_Transcript_7_1.p8, Watren_k31_Locus_4877_Transcript_6_1.p6, Watren_k61_Locus_6084_Transcript_4_1.p3
N0.HOG0093518	OG0090015	-																																																																																																																																													Watren_k31_Locus_4877_Transcript_6_1.p7, Watren_k25_Locus_4674_Transcript_7_1.p10, Watren_k61_Locus_6084_Transcript_4_1.p4
N0.HOG0093519	OG0090016	-																																																																																																																																													Watren_k61_Locus_6084_Transcript_4_1.p5, Watren_k31_Locus_4877_Transcript_6_1.p9, Watren_k25_Locus_4674_Transcript_7_1.p12
N0.HOG0093520	OG0090017	-																																																																																																																																													Watren_k61_Locus_6084_Transcript_4_1.p8, Watren_k25_Locus_4674_Transcript_7_1.p14, Watren_k31_Locus_4877_Transcript_6_1.p11
N0.HOG0093521	OG0090018	-																																																																																																																																													Watren_k43_Locus_2455_Transcript_2_1.p1, Watren_k25_Locus_467_Transcript_17_1.p14, Watren_k25_Locus_467_Transcript_17_1.p2
N0.HOG0093522	OG0090019	-																																																																																																																																													Watren_k25_Locus_467_Transcript_17_1.p8, Watren_k61_Locus_524_Transcript_4_1.p5, Watren_k61_Locus_8375_Transcript_1_1.p3
N0.HOG0093523	OG0090020	-																																																																																																																																													Watren_k61_Locus_6154_Transcript_2_1.p6, Watren_k69_Locus_8546_Transcript_1_1.p4, Watren_k25_Locus_4724_Transcript_2_1.p7
N0.HOG0093524	OG0090021	-																																																																																																																																													Watren_k25_Locus_4724_Transcript_2_1.p8, Watren_k69_Locus_8546_Transcript_1_1.p5, Watren_k61_Locus_6154_Transcript_2_1.p7
N0.HOG0093525	OG0090022	-																																																																																																																																													Watren_k43_Locus_4184_Transcript_3_1.p5, Watren_k61_Locus_4814_Transcript_4_1.p2, Watren_k25_Locus_4769_Transcript_1_1.p2
N0.HOG0093526	OG0090023	-																																																																																																																																													Watren_k43_Locus_4184_Transcript_3_1.p2, Watren_k25_Locus_4769_Transcript_1_1.p3, Watren_k61_Locus_4814_Transcript_4_1.p3
N0.HOG0093527	OG0090024	-																																																																																																																																													Watren_k25_Locus_4769_Transcript_1_1.p4, Watren_k43_Locus_4184_Transcript_3_1.p3, Watren_k61_Locus_4814_Transcript_4_1.p4
N0.HOG0093528	OG0090025	-																																																																																																																																													Watren_k25_Locus_4775_Transcript_17_1.p4, Watren_k37_Locus_5197_Transcript_4_1.p4, Watren_k55_Locus_6468_Transcript_7_1.p3
N0.HOG0093529	OG0090026	-																																																																																																																																													Watren_k37_Locus_5197_Transcript_4_1.p7, Watren_k55_Locus_6468_Transcript_7_1.p6, Watren_k25_Locus_4775_Transcript_17_1.p6
N0.HOG0093530	OG0090027	-																																																																																																																																													Watren_k37_Locus_5197_Transcript_4_1.p9, Watren_k55_Locus_6468_Transcript_7_1.p8, Watren_k25_Locus_4775_Transcript_17_1.p7
N0.HOG0093531	OG0090028	-																																																																																																																																													Watren_k37_Locus_5197_Transcript_4_1.p11, Watren_k55_Locus_6468_Transcript_7_1.p7, Watren_k25_Locus_4775_Transcript_17_1.p9
N0.HOG0093532	OG0090029	-																																																																																																																																													Watren_k25_Locus_4775_Transcript_17_1.p10, Watren_k37_Locus_5197_Transcript_4_1.p12, Watren_k55_Locus_6468_Transcript_7_1.p9
N0.HOG0093533	OG0090030	-																																																																																																																																													Watren_k25_Locus_4775_Transcript_17_1.p11, Watren_k55_Locus_6468_Transcript_7_1.p10, Watren_k37_Locus_5197_Transcript_4_1.p14
N0.HOG0093534	OG0090031	-																																																																																																																																													Watren_k55_Locus_6468_Transcript_7_1.p11, Watren_k25_Locus_4775_Transcript_17_1.p14, Watren_k37_Locus_5197_Transcript_4_1.p17
N0.HOG0093535	OG0090032	-																																																																																																																																													Watren_k25_Locus_4776_Transcript_3_1.p3, Watren_k49_Locus_6125_Transcript_3_1.p2, Watren_k61_Locus_10526_Transcript_1_1.p1
N0.HOG0093536	OG0090033	-																																																																																																																																													Watren_k25_Locus_4785_Transcript_1_1.p3, Watren_k37_Locus_4623_Transcript_10_1.p6, Watren_k55_Locus_5685_Transcript_3_1.p8
N0.HOG0093537	OG0090034	-																																																																																																																																													Watren_k25_Locus_4785_Transcript_1_1.p4, Watren_k55_Locus_5685_Transcript_3_1.p12, Watren_k37_Locus_4623_Transcript_10_1.p11
N0.HOG0093538	OG0090035	-																																																																																																																																													Watren_k25_Locus_4787_Transcript_12_1.p2, Watren_k55_Locus_6336_Transcript_10_1.p2, Watren_k61_Locus_6107_Transcript_7_1.p11
N0.HOG0093539	OG0090036	-																																																																																																																																													Watren_k61_Locus_6107_Transcript_7_1.p7, Watren_k55_Locus_6336_Transcript_10_1.p9, Watren_k25_Locus_4787_Transcript_12_1.p8
N0.HOG0093540	OG0090037	-																																																																																																																																													Watren_k25_Locus_4787_Transcript_12_1.p11, Watren_k61_Locus_6107_Transcript_7_1.p4, Watren_k55_Locus_6336_Transcript_10_1.p6
N0.HOG0093541	OG0090038	-																																																																																																																																													Watren_k61_Locus_6107_Transcript_7_1.p10, Watren_k25_Locus_4787_Transcript_12_1.p12, Watren_k55_Locus_6336_Transcript_10_1.p12
N0.HOG0093542	OG0090039	-																																																																																																																																													Watren_k61_Locus_6107_Transcript_7_1.p12, Watren_k55_Locus_6336_Transcript_10_1.p13, Watren_k25_Locus_4787_Transcript_12_1.p13
N0.HOG0093543	OG0090040	-																																																																																																																																													Watren_k25_Locus_4787_Transcript_12_1.p15, Watren_k61_Locus_6107_Transcript_7_1.p14, Watren_k55_Locus_6336_Transcript_10_1.p15
N0.HOG0093544	OG0090041	-																																																																																																																																													Watren_k61_Locus_6107_Transcript_7_1.p16, Watren_k55_Locus_6336_Transcript_10_1.p17, Watren_k25_Locus_4787_Transcript_12_1.p16
N0.HOG0093545	OG0090042	-																																																																																																																																													Watren_k25_Locus_4787_Transcript_12_1.p18, Watren_k61_Locus_6107_Transcript_7_1.p18, Watren_k55_Locus_6336_Transcript_10_1.p19
N0.HOG0093546	OG0090043	-																																																																																																																																													Watren_k55_Locus_6336_Transcript_10_1.p20, Watren_k61_Locus_6107_Transcript_7_1.p19, Watren_k25_Locus_4787_Transcript_12_1.p19
N0.HOG0093547	OG0090044	-																																																																																																																																													Watren_k61_Locus_6107_Transcript_7_1.p15, Watren_k55_Locus_6336_Transcript_10_1.p16, Watren_k25_Locus_4787_Transcript_12_1.p20
N0.HOG0093548	OG0090045	-																																																																																																																																													Watren_k61_Locus_6107_Transcript_7_1.p20, Watren_k55_Locus_6336_Transcript_10_1.p21, Watren_k25_Locus_4787_Transcript_12_1.p21
N0.HOG0093549	OG0090046	-																																																																																																																																													Watren_k55_Locus_6336_Transcript_10_1.p22, Watren_k25_Locus_4787_Transcript_12_1.p22, Watren_k61_Locus_6107_Transcript_7_1.p21
N0.HOG0093550	OG0090047	-																																																																																																																																													Watren_k61_Locus_6107_Transcript_7_1.p22, Watren_k55_Locus_6336_Transcript_10_1.p23, Watren_k25_Locus_4787_Transcript_12_1.p23
N0.HOG0093551	OG0090048	-																																																																																																																																													Watren_k61_Locus_6107_Transcript_7_1.p23, Watren_k55_Locus_6336_Transcript_10_1.p24, Watren_k25_Locus_4787_Transcript_12_1.p24
N0.HOG0093552	OG0090049	-																																																																																																																																													Watren_k55_Locus_6336_Transcript_10_1.p25, Watren_k25_Locus_4787_Transcript_12_1.p25, Watren_k61_Locus_6107_Transcript_7_1.p24
N0.HOG0093553	OG0090050	-																																																																																																																																													Watren_k25_Locus_4787_Transcript_12_1.p26, Watren_k61_Locus_6107_Transcript_7_1.p25, Watren_k55_Locus_6336_Transcript_10_1.p26
N0.HOG0093554	OG0090051	-																																																																																																																																													Watren_k61_Locus_2867_Transcript_2_1.p4, Watren_k25_Locus_4793_Transcript_5_1.p4, Watren_k55_Locus_9643_Transcript_2_1.p4
N0.HOG0093555	OG0090052	-																																																																																																																																													Watren_k61_Locus_2867_Transcript_2_1.p5, Watren_k25_Locus_4793_Transcript_5_1.p6, Watren_k55_Locus_9643_Transcript_2_1.p5
N0.HOG0093556	OG0090053	-																																																																																																																																													Watren_k25_Locus_4793_Transcript_5_1.p7, Watren_k61_Locus_2867_Transcript_2_1.p6, Watren_k55_Locus_9643_Transcript_2_1.p6
N0.HOG0093557	OG0090054	-																																																																																																																																													Watren_k55_Locus_9643_Transcript_2_1.p7, Watren_k61_Locus_2867_Transcript_2_1.p7, Watren_k25_Locus_4793_Transcript_5_1.p9
N0.HOG0093558	OG0090055	-																																																																																																																																													Watren_k55_Locus_9643_Transcript_2_1.p8, Watren_k61_Locus_2867_Transcript_2_1.p9, Watren_k25_Locus_4793_Transcript_5_1.p13
N0.HOG0093559	OG0090056	-																																																																																																																																													Watren_k37_Locus_44_Transcript_11_1.p5, Watren_k25_Locus_47_Transcript_14_1.p4, Watren_k49_Locus_46_Transcript_11_1.p18
N0.HOG0093560	OG0090057	-																																																																																																																																													Watren_k37_Locus_44_Transcript_11_1.p6, Watren_k49_Locus_46_Transcript_11_1.p4, Watren_k25_Locus_47_Transcript_14_1.p5
N0.HOG0093561	OG0090058	-																																																																																																																																													Watren_k37_Locus_44_Transcript_11_1.p7, Watren_k25_Locus_47_Transcript_14_1.p6, Watren_k49_Locus_46_Transcript_11_1.p15
N0.HOG0093562	OG0090059	-																																																																																																																																													Watren_k25_Locus_47_Transcript_14_1.p7, Watren_k49_Locus_46_Transcript_11_1.p5, Watren_k37_Locus_44_Transcript_11_1.p8
N0.HOG0093563	OG0090060	-																																																																																																																																													Watren_k25_Locus_47_Transcript_14_1.p10, Watren_k37_Locus_44_Transcript_11_1.p11, Watren_k49_Locus_46_Transcript_11_1.p8
N0.HOG0093564	OG0090061	-																																																																																																																																													Watren_k37_Locus_44_Transcript_11_1.p12, Watren_k25_Locus_47_Transcript_14_1.p11, Watren_k49_Locus_46_Transcript_11_1.p7
N0.HOG0093565	OG0090062	-																																																																																																																																													Watren_k25_Locus_47_Transcript_14_1.p12, Watren_k49_Locus_46_Transcript_11_1.p12, Watren_k37_Locus_44_Transcript_11_1.p15
N0.HOG0093566	OG0090063	-																																																																																																																																													Watren_k49_Locus_46_Transcript_11_1.p13, Watren_k37_Locus_44_Transcript_11_1.p16, Watren_k25_Locus_47_Transcript_14_1.p13
N0.HOG0093567	OG0090064	-																																																																																																																																													Watren_k49_Locus_46_Transcript_11_1.p14, Watren_k37_Locus_44_Transcript_11_1.p17, Watren_k25_Locus_47_Transcript_14_1.p14
N0.HOG0093568	OG0090065	-																																																																																																																																													Watren_k49_Locus_46_Transcript_11_1.p16, Watren_k37_Locus_44_Transcript_11_1.p18, Watren_k25_Locus_47_Transcript_14_1.p15
N0.HOG0093569	OG0090066	-																																																																																																																																													Watren_k25_Locus_47_Transcript_14_1.p16, Watren_k49_Locus_46_Transcript_11_1.p17, Watren_k37_Locus_44_Transcript_11_1.p19
N0.HOG0093570	OG0090067	-																																																																																																																																													Watren_k25_Locus_47_Transcript_14_1.p18, Watren_k49_Locus_46_Transcript_11_1.p19, Watren_k37_Locus_44_Transcript_11_1.p21
N0.HOG0093571	OG0090068	-																																																																																																																																													Watren_k25_Locus_47_Transcript_14_1.p19, Watren_k37_Locus_44_Transcript_11_1.p22, Watren_k49_Locus_46_Transcript_11_1.p20
N0.HOG0093572	OG0090069	-																																																																																																																																													Watren_k37_Locus_44_Transcript_11_1.p23, Watren_k49_Locus_46_Transcript_11_1.p21, Watren_k25_Locus_47_Transcript_14_1.p20
N0.HOG0093573	OG0090070	-																																																																																																																																													Watren_k37_Locus_44_Transcript_11_1.p24, Watren_k49_Locus_46_Transcript_11_1.p22, Watren_k25_Locus_47_Transcript_14_1.p21
N0.HOG0093574	OG0090071	-																																																																																																																																													Watren_k49_Locus_46_Transcript_11_1.p24, Watren_k25_Locus_47_Transcript_14_1.p22, Watren_k37_Locus_44_Transcript_11_1.p25
N0.HOG0093575	OG0090072	-																																																																																																																																													Watren_k31_Locus_5030_Transcript_4_1.p8, Watren_k25_Locus_4803_Transcript_4_1.p8, Watren_k61_Locus_6249_Transcript_3_1.p4
N0.HOG0093576	OG0090073	-																																																																																																																																													Watren_k25_Locus_4803_Transcript_4_1.p11, Watren_k61_Locus_6249_Transcript_3_1.p5, Watren_k31_Locus_5030_Transcript_4_1.p11
N0.HOG0093577	OG0090074	-																																																																																																																																													Watren_k31_Locus_5030_Transcript_4_1.p15, Watren_k25_Locus_4803_Transcript_4_1.p12, Watren_k61_Locus_6249_Transcript_3_1.p6
N0.HOG0093578	OG0090075	-																																																																																																																																													Watren_k69_Locus_8631_Transcript_4_1.p4, Watren_k25_Locus_4809_Transcript_14_1.p7, Watren_k55_Locus_7879_Transcript_3_1.p4
N0.HOG0093579	OG0090076	-																																																																																																																																													Watren_k55_Locus_7879_Transcript_3_1.p5, Watren_k69_Locus_8631_Transcript_4_1.p6, Watren_k25_Locus_4809_Transcript_14_1.p11
N0.HOG0093580	OG0090077	-																																																																																																																																													Watren_k69_Locus_8631_Transcript_4_1.p8, Watren_k25_Locus_4809_Transcript_14_1.p13, Watren_k55_Locus_7879_Transcript_3_1.p7
N0.HOG0093581	OG0090078	-																																																																																																																																													Watren_k55_Locus_7879_Transcript_3_1.p6, Watren_k25_Locus_4809_Transcript_14_1.p14, Watren_k69_Locus_8631_Transcript_4_1.p7
N0.HOG0093582	OG0090079	-																																																																																																																																													Watren_k25_Locus_4809_Transcript_14_1.p16, Watren_k55_Locus_7879_Transcript_3_1.p8, Watren_k69_Locus_8631_Transcript_4_1.p9
N0.HOG0093583	OG0090080	-																																																																																																																																													Watren_k55_Locus_7879_Transcript_3_1.p9, Watren_k69_Locus_8631_Transcript_4_1.p10, Watren_k25_Locus_4809_Transcript_14_1.p17
N0.HOG0093584	OG0090081	-																																																																																																																																													Watren_k55_Locus_7879_Transcript_3_1.p10, Watren_k69_Locus_8631_Transcript_4_1.p12, Watren_k25_Locus_4809_Transcript_14_1.p19
N0.HOG0093585	OG0090082	-																																																																																																																																													Watren_k55_Locus_8060_Transcript_2_1.p3, Watren_k31_Locus_5044_Transcript_5_1.p5, Watren_k25_Locus_4814_Transcript_6_1.p7
N0.HOG0093586	OG0090083	-																																																																																																																																													Watren_k49_Locus_6196_Transcript_5_1.p2, Watren_k25_Locus_4817_Transcript_6_1.p2, Watren_k55_Locus_6540_Transcript_4_1.p1
N0.HOG0093587	OG0090084	-																																																																																																																																													Watren_k49_Locus_6196_Transcript_5_1.p3, Watren_k55_Locus_6540_Transcript_4_1.p3, Watren_k25_Locus_4817_Transcript_6_1.p3
N0.HOG0093588	OG0090085	-																																																																																																																																													Watren_k55_Locus_6540_Transcript_4_1.p4, Watren_k49_Locus_6196_Transcript_5_1.p4, Watren_k25_Locus_4817_Transcript_6_1.p4
N0.HOG0093589	OG0090086	-																																																																																																																																													Watren_k55_Locus_6540_Transcript_4_1.p6, Watren_k49_Locus_6196_Transcript_5_1.p6, Watren_k25_Locus_4817_Transcript_6_1.p5
N0.HOG0093590	OG0090087	-																																																																																																																																													Watren_k25_Locus_481_Transcript_14_1.p4, Watren_k55_Locus_2433_Transcript_11_1.p4, Watren_k69_Locus_4283_Transcript_1_1.p2
N0.HOG0093591	OG0090088	-																																																																																																																																													Watren_k69_Locus_4283_Transcript_1_1.p3, Watren_k55_Locus_2433_Transcript_11_1.p7, Watren_k25_Locus_481_Transcript_14_1.p6
N0.HOG0093592	OG0090089	-																																																																																																																																													Watren_k69_Locus_4283_Transcript_1_1.p4, Watren_k55_Locus_2433_Transcript_11_1.p9, Watren_k25_Locus_481_Transcript_14_1.p10
N0.HOG0093593	OG0090090	-																																																																																																																																													Watren_k69_Locus_4283_Transcript_1_1.p5, Watren_k25_Locus_481_Transcript_14_1.p17, Watren_k55_Locus_2433_Transcript_11_1.p14
N0.HOG0093594	OG0090091	-																																																																																																																																													Watren_k55_Locus_2433_Transcript_11_1.p18, Watren_k69_Locus_4283_Transcript_1_1.p6, Watren_k25_Locus_481_Transcript_14_1.p23
N0.HOG0093595	OG0090092	-																																																																																																																																													Watren_k55_Locus_2433_Transcript_11_1.p19, Watren_k69_Locus_4283_Transcript_1_1.p7, Watren_k25_Locus_481_Transcript_14_1.p24
N0.HOG0093596	OG0090093	-																																																																																																																																													Watren_k55_Locus_2433_Transcript_11_1.p20, Watren_k69_Locus_4283_Transcript_1_1.p8, Watren_k25_Locus_481_Transcript_14_1.p25
N0.HOG0093597	OG0090094	-																																																																																																																																													Watren_k49_Locus_6259_Transcript_3_1.p3, Watren_k55_Locus_6605_Transcript_1_1.p2, Watren_k25_Locus_4845_Transcript_2_1.p3
N0.HOG0093598	OG0090095	-																																																																																																																																													Watren_k25_Locus_4851_Transcript_12_1.p15, Watren_k37_Locus_5315_Transcript_9_1.p16, Watren_k31_Locus_5098_Transcript_10_1.p17
N0.HOG0093599	OG0090096	-																																																																																																																																													Watren_k25_Locus_4854_Transcript_1_1.p8, Watren_k31_Locus_5071_Transcript_2_1.p9, Watren_k49_Locus_9066_Transcript_2_1.p3
N0.HOG0093600	OG0090097	-																																																																																																																																													Watren_k31_Locus_5071_Transcript_2_1.p20, Watren_k25_Locus_4854_Transcript_1_1.p17, Watren_k49_Locus_9066_Transcript_2_1.p5
N0.HOG0093601	OG0090098	-																																																																																																																																													Watren_k25_Locus_4855_Transcript_10_1.p3, Watren_k49_Locus_6279_Transcript_10_1.p2, Watren_k37_Locus_5321_Transcript_9_1.p2
N0.HOG0093602	OG0090099	-																																																																																																																																													Watren_k49_Locus_6279_Transcript_10_1.p3, Watren_k37_Locus_5321_Transcript_9_1.p3, Watren_k25_Locus_4855_Transcript_10_1.p6
N0.HOG0093603	OG0090100	-																																																																																																																																													Watren_k25_Locus_4855_Transcript_10_1.p7, Watren_k31_Locus_5101_Transcript_4_1.p5, Watren_k55_Locus_6620_Transcript_11_1.p5
N0.HOG0093604	OG0090101	-																																																																																																																																													Watren_k25_Locus_4855_Transcript_10_1.p11, Watren_k31_Locus_5101_Transcript_4_1.p8, Watren_k55_Locus_6620_Transcript_11_1.p8
N0.HOG0093605	OG0090102	-																																																																																																																																													Watren_k43_Locus_5717_Transcript_2_1.p1, Watren_k25_Locus_4864_Transcript_3_1.p1, Watren_k37_Locus_7047_Transcript_4_1.p1
N0.HOG0093606	OG0090103	-																																																																																																																																													Watren_k37_Locus_7047_Transcript_4_1.p2, Watren_k25_Locus_4864_Transcript_3_1.p2, Watren_k43_Locus_5717_Transcript_2_1.p2
N0.HOG0093607	OG0090104	-																																																																																																																																													Watren_k37_Locus_7047_Transcript_4_1.p3, Watren_k25_Locus_4864_Transcript_3_1.p3, Watren_k43_Locus_5717_Transcript_2_1.p3
N0.HOG0093608	OG0090105	-																																																																																																																																													Watren_k25_Locus_4864_Transcript_3_1.p8, Watren_k43_Locus_5717_Transcript_2_1.p9, Watren_k37_Locus_7047_Transcript_4_1.p4
N0.HOG0093609	OG0090106	-																																																																																																																																													Watren_k43_Locus_5717_Transcript_2_1.p10, Watren_k25_Locus_4864_Transcript_3_1.p9, Watren_k37_Locus_7047_Transcript_4_1.p5
N0.HOG0093610	OG0090107	-																																																																																																																																													Watren_k37_Locus_7047_Transcript_4_1.p6, Watren_k43_Locus_5717_Transcript_2_1.p11, Watren_k25_Locus_4864_Transcript_3_1.p11
N0.HOG0093611	OG0090108	-																																																																																																																																													Watren_k25_Locus_4864_Transcript_3_1.p12, Watren_k37_Locus_7047_Transcript_4_1.p8, Watren_k43_Locus_5717_Transcript_2_1.p13
N0.HOG0093612	OG0090109	-																																																																																																																																													Watren_k43_Locus_5717_Transcript_2_1.p14, Watren_k25_Locus_4864_Transcript_3_1.p13, Watren_k37_Locus_7047_Transcript_4_1.p7
N0.HOG0093613	OG0090110	-																																																																																																																																													Watren_k25_Locus_4864_Transcript_3_1.p14, Watren_k37_Locus_7047_Transcript_4_1.p9, Watren_k43_Locus_5717_Transcript_2_1.p15
N0.HOG0093614	OG0090111	-																																																																																																																																													Watren_k43_Locus_5717_Transcript_2_1.p16, Watren_k25_Locus_4864_Transcript_3_1.p15, Watren_k37_Locus_7047_Transcript_4_1.p10
N0.HOG0093615	OG0090112	-																																																																																																																																													Watren_k25_Locus_4864_Transcript_3_1.p18, Watren_k43_Locus_5717_Transcript_2_1.p19, Watren_k37_Locus_7047_Transcript_4_1.p11
N0.HOG0093616	OG0090113	-																																																																																																																																													Watren_k25_Locus_4865_Transcript_5_1.p4, Watren_k37_Locus_395_Transcript_19_1.p29, Watren_k61_Locus_488_Transcript_12_1.p27
N0.HOG0093617	OG0090114	-																																																																																																																																													Watren_k49_Locus_6315_Transcript_3_1.p1, Watren_k49_Locus_6315_Transcript_3_1.p3, Watren_k25_Locus_4873_Transcript_5_1.p1
N0.HOG0093618	OG0090115	-																																																																																																																																													Watren_k61_Locus_3084_Transcript_9_1.p22, Watren_k25_Locus_4874_Transcript_14_1.p22, Watren_k43_Locus_2608_Transcript_8_1.p30
N0.HOG0093619	OG0090116	-																																																																																																																																													Watren_k25_Locus_4874_Transcript_14_1.p23, Watren_k43_Locus_2608_Transcript_8_1.p33, Watren_k37_Locus_932_Transcript_18_1.p34
N0.HOG0093620	OG0090117	-																																																																																																																																													Watren_k31_Locus_1554_Transcript_1_1.p3, Watren_k25_Locus_4877_Transcript_10_1.p1, Watren_k43_Locus_5596_Transcript_9_1.p1
N0.HOG0093621	OG0090118	-																																																																																																																																													Watren_k25_Locus_4877_Transcript_10_1.p6, Watren_k31_Locus_1554_Transcript_1_1.p14, Watren_k43_Locus_5596_Transcript_9_1.p7
N0.HOG0093622	OG0090119	-																																																																																																																																													Watren_k31_Locus_1554_Transcript_1_1.p16, Watren_k25_Locus_4877_Transcript_10_1.p7, Watren_k43_Locus_5596_Transcript_9_1.p11
N0.HOG0093623	OG0090120	-																																																																																																																																													Watren_k43_Locus_5596_Transcript_9_1.p9, Watren_k25_Locus_4877_Transcript_10_1.p9, Watren_k31_Locus_1554_Transcript_1_1.p21
N0.HOG0093624	OG0090121	-																																																																																																																																													Watren_k25_Locus_4877_Transcript_10_1.p11, Watren_k43_Locus_5596_Transcript_9_1.p6, Watren_k31_Locus_1554_Transcript_1_1.p12
N0.HOG0093625	OG0090122	-																																																																																																																																													Watren_k25_Locus_4877_Transcript_10_1.p12, Watren_k43_Locus_5596_Transcript_9_1.p12, Watren_k31_Locus_1554_Transcript_1_1.p27
N0.HOG0093626	OG0090123	-																																																																																																																																													Watren_k43_Locus_5596_Transcript_9_1.p13, Watren_k25_Locus_4877_Transcript_10_1.p13, Watren_k31_Locus_1554_Transcript_1_1.p28
N0.HOG0093627	OG0090124	-																																																																																																																																													Watren_k25_Locus_4877_Transcript_10_1.p16, Watren_k43_Locus_5596_Transcript_9_1.p14, Watren_k31_Locus_1554_Transcript_1_1.p31
N0.HOG0093628	OG0090125	-																																																																																																																																													Watren_k31_Locus_1554_Transcript_1_1.p32, Watren_k25_Locus_4877_Transcript_10_1.p17, Watren_k43_Locus_5596_Transcript_9_1.p15
N0.HOG0093629	OG0090126	-																																																																																																																																													Watren_k25_Locus_4877_Transcript_10_1.p18, Watren_k43_Locus_5596_Transcript_9_1.p16, Watren_k31_Locus_1554_Transcript_1_1.p33
N0.HOG0093630	OG0090127	-																																																																																																																																													Watren_k25_Locus_4877_Transcript_10_1.p20, Watren_k43_Locus_5596_Transcript_9_1.p17, Watren_k31_Locus_1554_Transcript_1_1.p40
N0.HOG0093631	OG0090128	-																																																																																																																																													Watren_k43_Locus_5596_Transcript_9_1.p18, Watren_k25_Locus_4877_Transcript_10_1.p21, Watren_k31_Locus_1554_Transcript_1_1.p42
N0.HOG0093632	OG0090129	-																																																																																																																																													Watren_k25_Locus_4877_Transcript_10_1.p22, Watren_k31_Locus_1554_Transcript_1_1.p43, Watren_k43_Locus_5596_Transcript_9_1.p19
N0.HOG0093633	OG0090130	-																																																																																																																																													Watren_k25_Locus_4877_Transcript_10_1.p24, Watren_k43_Locus_5596_Transcript_9_1.p20, Watren_k31_Locus_1554_Transcript_1_1.p48
N0.HOG0093634	OG0090131	-																																																																																																																																													Watren_k31_Locus_1554_Transcript_1_1.p49, Watren_k25_Locus_4877_Transcript_10_1.p25, Watren_k43_Locus_5596_Transcript_9_1.p21
N0.HOG0093635	OG0090132	-																																																																																																																																													Watren_k43_Locus_5596_Transcript_9_1.p22, Watren_k25_Locus_4877_Transcript_10_1.p26, Watren_k31_Locus_1554_Transcript_1_1.p50
N0.HOG0093636	OG0090133	-																																																																																																																																													Watren_k31_Locus_1554_Transcript_1_1.p54, Watren_k25_Locus_4877_Transcript_10_1.p27, Watren_k43_Locus_5596_Transcript_9_1.p23
N0.HOG0093637	OG0090134	-																																																																																																																																													Watren_k69_Locus_6812_Transcript_2_1.p6, Watren_k25_Locus_4882_Transcript_10_1.p6, Watren_k43_Locus_7988_Transcript_1_1.p4
N0.HOG0093638	OG0090135	-																																																																																																																																													Watren_k25_Locus_4914_Transcript_12_1.p2, Watren_k61_Locus_6456_Transcript_6_1.p2, Watren_k69_Locus_7976_Transcript_4_1.p2
N0.HOG0093639	OG0090136	-																																																																																																																																													Watren_k69_Locus_7976_Transcript_4_1.p8, Watren_k25_Locus_4914_Transcript_12_1.p7, Watren_k61_Locus_6456_Transcript_6_1.p5
N0.HOG0093640	OG0090137	-																																																																																																																																													Watren_k25_Locus_4914_Transcript_12_1.p8, Watren_k69_Locus_7976_Transcript_4_1.p9, Watren_k61_Locus_6456_Transcript_6_1.p6
N0.HOG0093641	OG0090138	-																																																																																																																																													Watren_k25_Locus_4925_Transcript_4_1.p6, Watren_k31_Locus_5181_Transcript_5_1.p7, Watren_k61_Locus_6473_Transcript_2_1.p4
N0.HOG0093642	OG0090139	-																																																																																																																																													Watren_k25_Locus_4925_Transcript_4_1.p7, Watren_k31_Locus_5181_Transcript_5_1.p8, Watren_k61_Locus_6473_Transcript_2_1.p5
N0.HOG0093643	OG0090140	-																																																																																																																																													Watren_k61_Locus_6473_Transcript_2_1.p6, Watren_k25_Locus_4925_Transcript_4_1.p8, Watren_k31_Locus_5181_Transcript_5_1.p9
N0.HOG0093644	OG0090141	-																																																																																																																																													Watren_k25_Locus_4925_Transcript_4_1.p9, Watren_k61_Locus_6473_Transcript_2_1.p7, Watren_k31_Locus_5181_Transcript_5_1.p11
N0.HOG0093645	OG0090142	-																																																																																																																																													Watren_k55_Locus_7267_Transcript_9_1.p2, Watren_k31_Locus_5202_Transcript_12_1.p2, Watren_k25_Locus_4940_Transcript_4_1.p3
N0.HOG0093646	OG0090143	-																																																																																																																																													Watren_k55_Locus_7267_Transcript_9_1.p4, Watren_k25_Locus_4940_Transcript_4_1.p4, Watren_k31_Locus_5202_Transcript_12_1.p4
N0.HOG0093647	OG0090144	-																																																																																																																																													Watren_k25_Locus_4940_Transcript_4_1.p5, Watren_k55_Locus_7267_Transcript_9_1.p5, Watren_k31_Locus_5202_Transcript_12_1.p5
N0.HOG0093648	OG0090145	-																																																																																																																																													Watren_k31_Locus_5202_Transcript_12_1.p6, Watren_k55_Locus_7267_Transcript_9_1.p6, Watren_k25_Locus_4940_Transcript_4_1.p6
N0.HOG0093649	OG0090146	-																																																																																																																																													Watren_k31_Locus_5202_Transcript_12_1.p7, Watren_k25_Locus_4940_Transcript_4_1.p7, Watren_k55_Locus_7267_Transcript_9_1.p7
N0.HOG0093650	OG0090147	-																																																																																																																																													Watren_k43_Locus_5724_Transcript_8_1.p2, Watren_k25_Locus_4941_Transcript_11_1.p1, Watren_k37_Locus_5440_Transcript_15_1.p4
N0.HOG0093651	OG0090148	-																																																																																																																																													Watren_k43_Locus_5724_Transcript_8_1.p3, Watren_k25_Locus_4941_Transcript_11_1.p2, Watren_k37_Locus_5440_Transcript_15_1.p5
N0.HOG0093652	OG0090149	-																																																																																																																																													Watren_k43_Locus_5724_Transcript_8_1.p6, Watren_k25_Locus_4941_Transcript_11_1.p5, Watren_k37_Locus_5440_Transcript_15_1.p10
N0.HOG0093653	OG0090150	-																																																																																																																																													Watren_k37_Locus_5440_Transcript_15_1.p13, Watren_k43_Locus_5724_Transcript_8_1.p9, Watren_k25_Locus_4941_Transcript_11_1.p8
N0.HOG0093654	OG0090151	-																																																																																																																																													Watren_k43_Locus_5724_Transcript_8_1.p10, Watren_k37_Locus_5440_Transcript_15_1.p18, Watren_k25_Locus_4941_Transcript_11_1.p11
N0.HOG0093655	OG0090152	-																																																																																																																																													Watren_k43_Locus_5724_Transcript_8_1.p12, Watren_k37_Locus_5440_Transcript_15_1.p23, Watren_k25_Locus_4941_Transcript_11_1.p13
N0.HOG0093656	OG0090153	-																																																																																																																																													Watren_k25_Locus_494_Transcript_12_1.p7, Watren_k31_Locus_480_Transcript_10_1.p7, Watren_k37_Locus_454_Transcript_3_1.p7
N0.HOG0093657	OG0090154	-																																																																																																																																													Watren_k31_Locus_480_Transcript_10_1.p8, Watren_k69_Locus_555_Transcript_9_1.p10, Watren_k25_Locus_494_Transcript_12_1.p8
N0.HOG0093658	OG0090155	-																																																																																																																																													Watren_k31_Locus_480_Transcript_10_1.p13, Watren_k69_Locus_555_Transcript_9_1.p14, Watren_k25_Locus_494_Transcript_12_1.p13
N0.HOG0093659	OG0090156	-																																																																																																																																													Watren_k69_Locus_555_Transcript_9_1.p16, Watren_k31_Locus_480_Transcript_10_1.p15, Watren_k25_Locus_494_Transcript_12_1.p15
N0.HOG0093660	OG0090157	-																																																																																																																																													Watren_k25_Locus_4954_Transcript_3_1.p1, Watren_k43_Locus_8206_Transcript_1_1.p1, Watren_k31_Locus_5218_Transcript_2_1.p1
N0.HOG0093661	OG0090158	-																																																																																																																																													Watren_k31_Locus_5227_Transcript_6_1.p4, Watren_k43_Locus_5759_Transcript_3_1.p4, Watren_k25_Locus_4961_Transcript_6_1.p3
N0.HOG0093662	OG0090159	-																																																																																																																																													Watren_k43_Locus_5759_Transcript_3_1.p5, Watren_k25_Locus_4961_Transcript_6_1.p4, Watren_k31_Locus_5227_Transcript_6_1.p5
N0.HOG0093663	OG0090160	-																																																																																																																																													Watren_k25_Locus_4961_Transcript_6_1.p5, Watren_k31_Locus_5227_Transcript_6_1.p6, Watren_k43_Locus_5759_Transcript_3_1.p6
N0.HOG0093664	OG0090161	-																																																																																																																																													Watren_k43_Locus_5759_Transcript_3_1.p7, Watren_k31_Locus_5227_Transcript_6_1.p7, Watren_k25_Locus_4961_Transcript_6_1.p6
N0.HOG0093665	OG0090162	-																																																																																																																																													Watren_k43_Locus_5759_Transcript_3_1.p8, Watren_k25_Locus_4961_Transcript_6_1.p7, Watren_k31_Locus_5227_Transcript_6_1.p8
N0.HOG0093666	OG0090163	-																																																																																																																																													Watren_k43_Locus_5759_Transcript_3_1.p3, Watren_k31_Locus_5227_Transcript_6_1.p3, Watren_k25_Locus_4961_Transcript_6_1.p8
N0.HOG0093667	OG0090164	-																																																																																																																																													Watren_k31_Locus_5227_Transcript_6_1.p9, Watren_k43_Locus_5759_Transcript_3_1.p9, Watren_k25_Locus_4961_Transcript_6_1.p9
N0.HOG0093668	OG0090165	-																																																																																																																																													Watren_k31_Locus_5227_Transcript_6_1.p10, Watren_k43_Locus_5759_Transcript_3_1.p10, Watren_k25_Locus_4961_Transcript_6_1.p10
N0.HOG0093669	OG0090166	-																																																																																																																																													Watren_k25_Locus_4961_Transcript_6_1.p11, Watren_k43_Locus_5759_Transcript_3_1.p11, Watren_k31_Locus_5227_Transcript_6_1.p11
N0.HOG0093670	OG0090167	-																																																																																																																																													Watren_k25_Locus_4961_Transcript_6_1.p12, Watren_k31_Locus_5227_Transcript_6_1.p12, Watren_k43_Locus_5759_Transcript_3_1.p12
N0.HOG0093671	OG0090168	-																																																																																																																																													Watren_k31_Locus_5227_Transcript_6_1.p13, Watren_k43_Locus_5759_Transcript_3_1.p13, Watren_k25_Locus_4961_Transcript_6_1.p13
N0.HOG0093672	OG0090169	-																																																																																																																																													Watren_k25_Locus_4961_Transcript_6_1.p14, Watren_k31_Locus_5227_Transcript_6_1.p14, Watren_k43_Locus_5759_Transcript_3_1.p14
N0.HOG0093673	OG0090170	-																																																																																																																																													Watren_k43_Locus_5759_Transcript_3_1.p15, Watren_k31_Locus_5227_Transcript_6_1.p15, Watren_k25_Locus_4961_Transcript_6_1.p15
N0.HOG0093674	OG0090171	-																																																																																																																																													Watren_k43_Locus_5759_Transcript_3_1.p16, Watren_k31_Locus_5227_Transcript_6_1.p16, Watren_k25_Locus_4961_Transcript_6_1.p16
N0.HOG0093675	OG0090172	-																																																																																																																																													Watren_k55_Locus_507_Transcript_6_1.p3, Watren_k25_Locus_498_Transcript_5_1.p5, Watren_k69_Locus_560_Transcript_1_1.p3
N0.HOG0093676	OG0090173	-																																																																																																																																													Watren_k55_Locus_507_Transcript_6_1.p4, Watren_k25_Locus_498_Transcript_5_1.p6, Watren_k69_Locus_560_Transcript_1_1.p4
N0.HOG0093677	OG0090174	-																																																																																																																																													Watren_k55_Locus_507_Transcript_6_1.p5, Watren_k69_Locus_560_Transcript_1_1.p5, Watren_k25_Locus_498_Transcript_5_1.p7
N0.HOG0093678	OG0090175	-																																																																																																																																													Watren_k25_Locus_501_Transcript_16_1.p5, Watren_k43_Locus_4034_Transcript_7_1.p5, Watren_k61_Locus_4233_Transcript_4_1.p4
N0.HOG0093679	OG0090176	-																																																																																																																																													Watren_k25_Locus_501_Transcript_16_1.p6, Watren_k61_Locus_4233_Transcript_4_1.p7, Watren_k43_Locus_4034_Transcript_7_1.p7
N0.HOG0093680	OG0090177	-																																																																																																																																													Watren_k25_Locus_501_Transcript_16_1.p7, Watren_k61_Locus_4233_Transcript_4_1.p8, Watren_k43_Locus_4034_Transcript_7_1.p8
N0.HOG0093681	OG0090178	-																																																																																																																																													Watren_k61_Locus_4233_Transcript_4_1.p9, Watren_k43_Locus_4034_Transcript_7_1.p9, Watren_k25_Locus_501_Transcript_16_1.p8
N0.HOG0093682	OG0090179	-																																																																																																																																													Watren_k61_Locus_4233_Transcript_4_1.p11, Watren_k25_Locus_501_Transcript_16_1.p10, Watren_k43_Locus_4034_Transcript_7_1.p12
N0.HOG0093683	OG0090180	-																																																																																																																																													Watren_k61_Locus_4233_Transcript_4_1.p12, Watren_k25_Locus_501_Transcript_16_1.p11, Watren_k43_Locus_4034_Transcript_7_1.p13
N0.HOG0093684	OG0090181	-																																																																																																																																													Watren_k43_Locus_4034_Transcript_7_1.p14, Watren_k61_Locus_4233_Transcript_4_1.p26, Watren_k25_Locus_501_Transcript_16_1.p12
N0.HOG0093685	OG0090182	-																																																																																																																																													Watren_k61_Locus_4233_Transcript_4_1.p13, Watren_k43_Locus_4034_Transcript_7_1.p15, Watren_k25_Locus_501_Transcript_16_1.p13
N0.HOG0093686	OG0090183	-																																																																																																																																													Watren_k61_Locus_4233_Transcript_4_1.p14, Watren_k43_Locus_4034_Transcript_7_1.p16, Watren_k25_Locus_501_Transcript_16_1.p14
N0.HOG0093687	OG0090184	-																																																																																																																																													Watren_k43_Locus_4034_Transcript_7_1.p17, Watren_k25_Locus_501_Transcript_16_1.p15, Watren_k61_Locus_4233_Transcript_4_1.p15
N0.HOG0093688	OG0090185	-																																																																																																																																													Watren_k25_Locus_501_Transcript_16_1.p16, Watren_k61_Locus_4233_Transcript_4_1.p16, Watren_k43_Locus_4034_Transcript_7_1.p18
N0.HOG0093689	OG0090186	-																																																																																																																																													Watren_k25_Locus_501_Transcript_16_1.p17, Watren_k61_Locus_4233_Transcript_4_1.p17, Watren_k43_Locus_4034_Transcript_7_1.p19
N0.HOG0093690	OG0090187	-																																																																																																																																													Watren_k61_Locus_4233_Transcript_4_1.p20, Watren_k25_Locus_501_Transcript_16_1.p18, Watren_k43_Locus_4034_Transcript_7_1.p23
N0.HOG0093691	OG0090188	-																																																																																																																																													Watren_k25_Locus_501_Transcript_16_1.p19, Watren_k43_Locus_4034_Transcript_7_1.p20, Watren_k61_Locus_4233_Transcript_4_1.p18
N0.HOG0093692	OG0090189	-																																																																																																																																													Watren_k43_Locus_4034_Transcript_7_1.p21, Watren_k61_Locus_4233_Transcript_4_1.p19, Watren_k25_Locus_501_Transcript_16_1.p20
N0.HOG0093693	OG0090190	-																																																																																																																																													Watren_k25_Locus_501_Transcript_16_1.p23, Watren_k61_Locus_4233_Transcript_4_1.p21, Watren_k43_Locus_4034_Transcript_7_1.p22
N0.HOG0093694	OG0090191	-																																																																																																																																													Watren_k25_Locus_501_Transcript_16_1.p24, Watren_k61_Locus_4233_Transcript_4_1.p22, Watren_k43_Locus_4034_Transcript_7_1.p24
N0.HOG0093695	OG0090192	-																																																																																																																																													Watren_k43_Locus_4034_Transcript_7_1.p25, Watren_k25_Locus_501_Transcript_16_1.p26, Watren_k61_Locus_4233_Transcript_4_1.p24
N0.HOG0093696	OG0090193	-																																																																																																																																													Watren_k43_Locus_4034_Transcript_7_1.p26, Watren_k25_Locus_501_Transcript_16_1.p27, Watren_k61_Locus_4233_Transcript_4_1.p25
N0.HOG0093697	OG0090194	-																																																																																																																																													Watren_k25_Locus_5031_Transcript_1_1.p4, Watren_k37_Locus_5966_Transcript_9_1.p4, Watren_k43_Locus_5868_Transcript_4_1.p6
N0.HOG0093698	OG0090195	-																																																																																																																																													Watren_k37_Locus_5966_Transcript_9_1.p5, Watren_k25_Locus_5031_Transcript_1_1.p5, Watren_k43_Locus_5868_Transcript_4_1.p4
N0.HOG0093699	OG0090196	-																																																																																																																																													Watren_k25_Locus_5031_Transcript_1_1.p6, Watren_k37_Locus_5966_Transcript_9_1.p6, Watren_k43_Locus_5868_Transcript_4_1.p5
N0.HOG0093700	OG0090197	-																																																																																																																																													Watren_k43_Locus_5868_Transcript_4_1.p7, Watren_k25_Locus_5031_Transcript_1_1.p7, Watren_k37_Locus_5966_Transcript_9_1.p7
N0.HOG0093701	OG0090198	-																																																																																																																																													Watren_k25_Locus_5031_Transcript_1_1.p8, Watren_k43_Locus_5868_Transcript_4_1.p8, Watren_k37_Locus_5966_Transcript_9_1.p8
N0.HOG0093702	OG0090199	-																																																																																																																																													Watren_k37_Locus_5966_Transcript_9_1.p9, Watren_k43_Locus_5868_Transcript_4_1.p9, Watren_k25_Locus_5031_Transcript_1_1.p9
N0.HOG0093703	OG0090200	-																																																																																																																																													Watren_k25_Locus_5031_Transcript_1_1.p11, Watren_k37_Locus_5966_Transcript_9_1.p11, Watren_k43_Locus_5868_Transcript_4_1.p10
N0.HOG0093704	OG0090201	-																																																																																																																																													Watren_k37_Locus_5966_Transcript_9_1.p12, Watren_k25_Locus_5031_Transcript_1_1.p12, Watren_k43_Locus_5868_Transcript_4_1.p11
N0.HOG0093705	OG0090202	-																																																																																																																																													Watren_k69_Locus_15341_Transcript_1_1.p2, Watren_k43_Locus_2258_Transcript_4_1.p1, Watren_k25_Locus_503_Transcript_14_1.p4
N0.HOG0093706	OG0090203	-																																																																																																																																													Watren_k43_Locus_2258_Transcript_4_1.p16, Watren_k25_Locus_503_Transcript_14_1.p20, Watren_k25_Locus_723_Transcript_1_1.p13
N0.HOG0093707	OG0090204	-																																																																																																																																													Watren_k69_Locus_7071_Transcript_4_1.p2, Watren_k25_Locus_5072_Transcript_9_1.p3, Watren_k49_Locus_6567_Transcript_5_1.p2
N0.HOG0093708	OG0090205	-																																																																																																																																													Watren_k49_Locus_6567_Transcript_5_1.p13, Watren_k25_Locus_5072_Transcript_9_1.p4, Watren_k69_Locus_7071_Transcript_4_1.p13
N0.HOG0093709	OG0090206	-																																																																																																																																													Watren_k25_Locus_5072_Transcript_9_1.p6, Watren_k49_Locus_6567_Transcript_5_1.p8, Watren_k69_Locus_7071_Transcript_4_1.p9
N0.HOG0093710	OG0090207	-																																																																																																																																													Watren_k69_Locus_7071_Transcript_4_1.p15, Watren_k49_Locus_6567_Transcript_5_1.p15, Watren_k25_Locus_5072_Transcript_9_1.p9
N0.HOG0093711	OG0090208	-																																																																																																																																													Watren_k49_Locus_6567_Transcript_5_1.p7, Watren_k25_Locus_5072_Transcript_9_1.p15, Watren_k69_Locus_7071_Transcript_4_1.p8
N0.HOG0093712	OG0090209	-																																																																																																																																													Watren_k25_Locus_5077_Transcript_5_1.p3, Watren_k31_Locus_5363_Transcript_1_1.p3, Watren_k55_Locus_7099_Transcript_3_1.p2
N0.HOG0093713	OG0090210	-																																																																																																																																													Watren_k55_Locus_7099_Transcript_3_1.p3, Watren_k31_Locus_5363_Transcript_1_1.p5, Watren_k25_Locus_5077_Transcript_5_1.p15
N0.HOG0093714	OG0090211	-																																																																																																																																													Watren_k65_Locus_568_Transcript_3_1.p4, Watren_k25_Locus_507_Transcript_10_1.p4, Watren_k49_Locus_9224_Transcript_2_1.p3
N0.HOG0093715	OG0090212	-																																																																																																																																													Watren_k49_Locus_9224_Transcript_2_1.p2, Watren_k25_Locus_507_Transcript_10_1.p13, Watren_k65_Locus_568_Transcript_3_1.p13
N0.HOG0093716	OG0090213	-																																																																																																																																													Watren_k31_Locus_5375_Transcript_5_1.p5, Watren_k69_Locus_16795_Transcript_1_1.p2, Watren_k25_Locus_5085_Transcript_6_1.p5
N0.HOG0093717	OG0090214	-																																																																																																																																													Watren_k43_Locus_5983_Transcript_2_1.p3, Watren_k25_Locus_5095_Transcript_8_1.p3, Watren_k37_Locus_2112_Transcript_6_1.p4
N0.HOG0093718	OG0090215	-																																																																																																																																													Watren_k25_Locus_5105_Transcript_17_1.p5, Watren_k65_Locus_10272_Transcript_1_1.p4, Watren_k49_Locus_6879_Transcript_5_1.p5
N0.HOG0093719	OG0090216	-																																																																																																																																													Watren_k25_Locus_5105_Transcript_17_1.p7, Watren_k65_Locus_10272_Transcript_1_1.p2, Watren_k49_Locus_6879_Transcript_5_1.p7
N0.HOG0093720	OG0090217	-																																																																																																																																													Watren_k49_Locus_6879_Transcript_5_1.p19, Watren_k55_Locus_12355_Transcript_1_1.p2, Watren_k25_Locus_5105_Transcript_17_1.p20
N0.HOG0093721	OG0090218	-																																																																																																																																													Watren_k25_Locus_5109_Transcript_5_1.p4, Watren_k55_Locus_7496_Transcript_2_1.p2, Watren_k61_Locus_6774_Transcript_3_1.p3
N0.HOG0093722	OG0090219	-																																																																																																																																													Watren_k65_Locus_575_Transcript_2_1.p5, Watren_k25_Locus_512_Transcript_16_1.p5, Watren_k31_Locus_360_Transcript_22_1.p44
N0.HOG0093723	OG0090220	-																																																																																																																																													Watren_k65_Locus_575_Transcript_2_1.p6, Watren_k31_Locus_360_Transcript_22_1.p7, Watren_k25_Locus_512_Transcript_16_1.p6
N0.HOG0093724	OG0090221	-																																																																																																																																													Watren_k25_Locus_512_Transcript_16_1.p7, Watren_k31_Locus_360_Transcript_22_1.p8, Watren_k65_Locus_575_Transcript_2_1.p7
N0.HOG0093725	OG0090222	-																																																																																																																																													Watren_k31_Locus_360_Transcript_22_1.p11, Watren_k25_Locus_512_Transcript_16_1.p10, Watren_k65_Locus_575_Transcript_2_1.p9
N0.HOG0093726	OG0090223	-																																																																																																																																													Watren_k25_Locus_512_Transcript_16_1.p11, Watren_k65_Locus_575_Transcript_2_1.p10, Watren_k31_Locus_360_Transcript_22_1.p13
N0.HOG0093727	OG0090224	-																																																																																																																																													Watren_k25_Locus_512_Transcript_16_1.p12, Watren_k31_Locus_360_Transcript_22_1.p14, Watren_k65_Locus_575_Transcript_2_1.p11
N0.HOG0093728	OG0090225	-																																																																																																																																													Watren_k31_Locus_360_Transcript_22_1.p19, Watren_k25_Locus_512_Transcript_16_1.p15, Watren_k65_Locus_575_Transcript_2_1.p13
N0.HOG0093729	OG0090226	-																																																																																																																																													Watren_k31_Locus_360_Transcript_22_1.p23, Watren_k25_Locus_512_Transcript_16_1.p19, Watren_k65_Locus_575_Transcript_2_1.p14
N0.HOG0093730	OG0090227	-																																																																																																																																													Watren_k25_Locus_512_Transcript_16_1.p20, Watren_k65_Locus_575_Transcript_2_1.p17, Watren_k31_Locus_360_Transcript_22_1.p24
N0.HOG0093731	OG0090228	-																																																																																																																																													Watren_k25_Locus_512_Transcript_16_1.p22, Watren_k31_Locus_360_Transcript_22_1.p27, Watren_k65_Locus_575_Transcript_2_1.p18
N0.HOG0093732	OG0090229	-																																																																																																																																													Watren_k31_Locus_360_Transcript_22_1.p29, Watren_k65_Locus_575_Transcript_2_1.p19, Watren_k25_Locus_512_Transcript_16_1.p23
N0.HOG0093733	OG0090230	-																																																																																																																																													Watren_k25_Locus_512_Transcript_16_1.p24, Watren_k31_Locus_360_Transcript_22_1.p32, Watren_k65_Locus_575_Transcript_2_1.p20
N0.HOG0093734	OG0090231	-																																																																																																																																													Watren_k31_Locus_360_Transcript_22_1.p33, Watren_k25_Locus_512_Transcript_16_1.p25, Watren_k65_Locus_575_Transcript_2_1.p21
N0.HOG0093735	OG0090232	-																																																																																																																																													Watren_k31_Locus_360_Transcript_22_1.p36, Watren_k65_Locus_575_Transcript_2_1.p22, Watren_k25_Locus_512_Transcript_16_1.p26
N0.HOG0093736	OG0090233	-																																																																																																																																													Watren_k31_Locus_360_Transcript_22_1.p38, Watren_k65_Locus_575_Transcript_2_1.p23, Watren_k25_Locus_512_Transcript_16_1.p27
N0.HOG0093737	OG0090234	-																																																																																																																																													Watren_k31_Locus_360_Transcript_22_1.p41, Watren_k65_Locus_575_Transcript_2_1.p24, Watren_k25_Locus_512_Transcript_16_1.p28
N0.HOG0093738	OG0090235	-																																																																																																																																													Watren_k65_Locus_575_Transcript_2_1.p25, Watren_k25_Locus_512_Transcript_16_1.p29, Watren_k31_Locus_360_Transcript_22_1.p45
N0.HOG0093739	OG0090236	-																																																																																																																																													Watren_k25_Locus_512_Transcript_16_1.p30, Watren_k31_Locus_360_Transcript_22_1.p48, Watren_k65_Locus_575_Transcript_2_1.p26
N0.HOG0093740	OG0090237	-																																																																																																																																													Watren_k65_Locus_575_Transcript_2_1.p27, Watren_k25_Locus_512_Transcript_16_1.p31, Watren_k31_Locus_360_Transcript_22_1.p54
N0.HOG0093741	OG0090238	-																																																																																																																																													Watren_k31_Locus_360_Transcript_22_1.p57, Watren_k65_Locus_575_Transcript_2_1.p28, Watren_k25_Locus_512_Transcript_16_1.p32
N0.HOG0093742	OG0090239	-																																																																																																																																													Watren_k25_Locus_513_Transcript_19_1.p2, Watren_k31_Locus_499_Transcript_16_1.p2, Watren_k43_Locus_454_Transcript_4_1.p2
N0.HOG0093743	OG0090240	-																																																																																																																																													Watren_k31_Locus_499_Transcript_16_1.p5, Watren_k49_Locus_3289_Transcript_7_1.p7, Watren_k25_Locus_513_Transcript_19_1.p5
N0.HOG0093744	OG0090241	-																																																																																																																																													Watren_k25_Locus_513_Transcript_19_1.p9, Watren_k43_Locus_454_Transcript_4_1.p6, Watren_k31_Locus_499_Transcript_16_1.p9
N0.HOG0093745	OG0090242	-																																																																																																																																													Watren_k25_Locus_513_Transcript_19_1.p11, Watren_k49_Locus_3289_Transcript_7_1.p12, Watren_k31_Locus_499_Transcript_16_1.p11
N0.HOG0093746	OG0090243	-																																																																																																																																													Watren_k25_Locus_5144_Transcript_9_1.p3, Watren_k49_Locus_6813_Transcript_1_1.p1, Watren_k43_Locus_6036_Transcript_7_1.p4
N0.HOG0093747	OG0090244	-																																																																																																																																													Watren_k25_Locus_5144_Transcript_9_1.p4, Watren_k49_Locus_6813_Transcript_1_1.p4, Watren_k43_Locus_6036_Transcript_7_1.p5
N0.HOG0093748	OG0090245	-																																																																																																																																													Watren_k49_Locus_6813_Transcript_1_1.p5, Watren_k43_Locus_6036_Transcript_7_1.p7, Watren_k25_Locus_5144_Transcript_9_1.p6
N0.HOG0093749	OG0090246	-																																																																																																																																													Watren_k25_Locus_5144_Transcript_9_1.p9, Watren_k43_Locus_6036_Transcript_7_1.p10, Watren_k49_Locus_6813_Transcript_1_1.p8
N0.HOG0093750	OG0090247	-																																																																																																																																													Watren_k55_Locus_7249_Transcript_2_1.p1, Watren_k25_Locus_5157_Transcript_5_1.p3, Watren_k49_Locus_6838_Transcript_4_1.p3
N0.HOG0093751	OG0090248	-																																																																																																																																													Watren_k55_Locus_7249_Transcript_2_1.p4, Watren_k49_Locus_6838_Transcript_4_1.p5, Watren_k25_Locus_5157_Transcript_5_1.p4
N0.HOG0093752	OG0090249	-																																																																																																																																													Watren_k49_Locus_6838_Transcript_4_1.p8, Watren_k25_Locus_5157_Transcript_5_1.p7, Watren_k55_Locus_7249_Transcript_2_1.p3
N0.HOG0093753	OG0090250	-																																																																																																																																													Watren_k25_Locus_5157_Transcript_5_1.p8, Watren_k49_Locus_6838_Transcript_4_1.p9, Watren_k55_Locus_7249_Transcript_2_1.p5
N0.HOG0093754	OG0090251	-																																																																																																																																													Watren_k49_Locus_6863_Transcript_4_1.p3, Watren_k25_Locus_5168_Transcript_6_1.p4, Watren_k65_Locus_13902_Transcript_1_1.p2
N0.HOG0093755	OG0090252	-																																																																																																																																													Watren_k65_Locus_13902_Transcript_1_1.p3, Watren_k49_Locus_6863_Transcript_4_1.p7, Watren_k25_Locus_5168_Transcript_6_1.p8
N0.HOG0093756	OG0090253	-																																																																																																																																													Watren_k25_Locus_5183_Transcript_12_1.p2, Watren_k69_Locus_7390_Transcript_1_1.p2, Watren_k43_Locus_8470_Transcript_3_1.p2
N0.HOG0093757	OG0090254	-																																																																																																																																													Watren_k43_Locus_8470_Transcript_3_1.p3, Watren_k25_Locus_5183_Transcript_12_1.p3, Watren_k69_Locus_7390_Transcript_1_1.p3
N0.HOG0093758	OG0090255	-																																																																																																																																													Watren_k69_Locus_7390_Transcript_1_1.p8, Watren_k43_Locus_8470_Transcript_3_1.p4, Watren_k25_Locus_5183_Transcript_12_1.p7
N0.HOG0093759	OG0090256	-																																																																																																																																													Watren_k65_Locus_7222_Transcript_3_1.p2, Watren_k25_Locus_5197_Transcript_5_1.p3, Watren_k43_Locus_8852_Transcript_2_1.p3
N0.HOG0093760	OG0090257	-																																																																																																																																													Watren_k65_Locus_7222_Transcript_3_1.p3, Watren_k25_Locus_5197_Transcript_5_1.p5, Watren_k43_Locus_8852_Transcript_2_1.p2
N0.HOG0093761	OG0090258	-																																																																																																																																													Watren_k55_Locus_4677_Transcript_1_1.p2, Watren_k31_Locus_5536_Transcript_3_1.p7, Watren_k25_Locus_5215_Transcript_3_1.p6
N0.HOG0093762	OG0090259	-																																																																																																																																													Watren_k37_Locus_5831_Transcript_7_1.p2, Watren_k25_Locus_5220_Transcript_5_1.p2, Watren_k65_Locus_3057_Transcript_5_1.p2
N0.HOG0093763	OG0090260	-																																																																																																																																													Watren_k65_Locus_3057_Transcript_5_1.p4, Watren_k37_Locus_5831_Transcript_7_1.p4, Watren_k25_Locus_5220_Transcript_5_1.p3
N0.HOG0093764	OG0090261	-																																																																																																																																													Watren_k65_Locus_3057_Transcript_5_1.p3, Watren_k37_Locus_5831_Transcript_7_1.p3, Watren_k25_Locus_5220_Transcript_5_1.p4
N0.HOG0093765	OG0090262	-																																																																																																																																													Watren_k65_Locus_3057_Transcript_5_1.p5, Watren_k25_Locus_5220_Transcript_5_1.p5, Watren_k37_Locus_5831_Transcript_7_1.p5
N0.HOG0093766	OG0090263	-																																																																																																																																													Watren_k69_Locus_588_Transcript_3_1.p6, Watren_k25_Locus_522_Transcript_1_1.p7, Watren_k65_Locus_586_Transcript_5_1.p4
N0.HOG0093767	OG0090264	-																																																																																																																																													Watren_k65_Locus_586_Transcript_5_1.p5, Watren_k25_Locus_522_Transcript_1_1.p8, Watren_k69_Locus_588_Transcript_3_1.p8
N0.HOG0093768	OG0090265	-																																																																																																																																													Watren_k25_Locus_522_Transcript_1_1.p9, Watren_k69_Locus_588_Transcript_3_1.p9, Watren_k65_Locus_586_Transcript_5_1.p6
N0.HOG0093769	OG0090266	-																																																																																																																																													Watren_k65_Locus_586_Transcript_5_1.p9, Watren_k69_Locus_588_Transcript_3_1.p11, Watren_k25_Locus_522_Transcript_1_1.p12
N0.HOG0093770	OG0090267	-																																																																																																																																													Watren_k69_Locus_588_Transcript_3_1.p12, Watren_k25_Locus_522_Transcript_1_1.p13, Watren_k65_Locus_586_Transcript_5_1.p10
N0.HOG0093771	OG0090268	-																																																																																																																																													Watren_k25_Locus_5260_Transcript_3_1.p1, Watren_k55_Locus_7454_Transcript_1_1.p1, Watren_k37_Locus_5880_Transcript_3_1.p2
N0.HOG0093772	OG0090269	-																																																																																																																																													Watren_k25_Locus_5260_Transcript_3_1.p3, Watren_k37_Locus_5880_Transcript_3_1.p5, Watren_k55_Locus_7454_Transcript_1_1.p2
N0.HOG0093773	OG0090270	-																																																																																																																																													Watren_k55_Locus_7454_Transcript_1_1.p3, Watren_k37_Locus_5880_Transcript_3_1.p9, Watren_k25_Locus_5260_Transcript_3_1.p8
N0.HOG0093774	OG0090271	-																																																																																																																																													Watren_k61_Locus_7053_Transcript_1_1.p8, Watren_k25_Locus_5269_Transcript_7_1.p7, Watren_k49_Locus_7181_Transcript_1_1.p2
N0.HOG0093775	OG0090272	-																																																																																																																																													Watren_k49_Locus_7094_Transcript_2_1.p4, Watren_k25_Locus_5280_Transcript_5_1.p3, Watren_k37_Locus_5911_Transcript_4_1.p4
N0.HOG0093776	OG0090273	-																																																																																																																																													Watren_k49_Locus_7094_Transcript_2_1.p6, Watren_k37_Locus_5911_Transcript_4_1.p5, Watren_k25_Locus_5280_Transcript_5_1.p5
N0.HOG0093777	OG0090274	-																																																																																																																																													Watren_k25_Locus_5292_Transcript_4_1.p1, Watren_k55_Locus_4495_Transcript_5_1.p1, Watren_k31_Locus_6630_Transcript_7_1.p1
N0.HOG0093778	OG0090275	-																																																																																																																																													Watren_k55_Locus_4495_Transcript_5_1.p3, Watren_k31_Locus_6630_Transcript_7_1.p3, Watren_k25_Locus_5292_Transcript_4_1.p4
N0.HOG0093779	OG0090276	-																																																																																																																																													Watren_k31_Locus_6630_Transcript_7_1.p4, Watren_k25_Locus_5292_Transcript_4_1.p6, Watren_k55_Locus_4495_Transcript_5_1.p7
N0.HOG0093780	OG0090277	-																																																																																																																																													Watren_k31_Locus_6630_Transcript_7_1.p5, Watren_k25_Locus_5292_Transcript_4_1.p9, Watren_k55_Locus_4495_Transcript_5_1.p9
N0.HOG0093781	OG0090278	-																																																																																																																																													Watren_k55_Locus_4495_Transcript_5_1.p13, Watren_k25_Locus_5292_Transcript_4_1.p11, Watren_k31_Locus_6630_Transcript_7_1.p6
N0.HOG0093782	OG0090279	-																																																																																																																																													Watren_k25_Locus_5292_Transcript_4_1.p15, Watren_k55_Locus_4495_Transcript_5_1.p16, Watren_k31_Locus_6630_Transcript_7_1.p8
N0.HOG0093783	OG0090280	-																																																																																																																																													Watren_k25_Locus_5295_Transcript_3_1.p4, Watren_k65_Locus_7429_Transcript_2_1.p1, Watren_k49_Locus_7131_Transcript_4_1.p2
N0.HOG0093784	OG0090281	-																																																																																																																																													Watren_k37_Locus_5951_Transcript_1_1.p3, Watren_k25_Locus_5309_Transcript_3_1.p4, Watren_k49_Locus_6872_Transcript_6_1.p9
N0.HOG0093785	OG0090282	-																																																																																																																																													Watren_k55_Locus_7580_Transcript_1_1.p1, Watren_k25_Locus_5314_Transcript_5_1.p2, Watren_k37_Locus_5956_Transcript_1_1.p2
N0.HOG0093786	OG0090283	-																																																																																																																																													Watren_k25_Locus_5314_Transcript_5_1.p3, Watren_k37_Locus_5956_Transcript_1_1.p4, Watren_k55_Locus_7580_Transcript_1_1.p3
N0.HOG0093787	OG0090284	-																																																																																																																																													Watren_k25_Locus_5314_Transcript_5_1.p7, Watren_k37_Locus_5956_Transcript_1_1.p8, Watren_k55_Locus_7580_Transcript_1_1.p4
N0.HOG0093788	OG0090285	-																																																																																																																																													Watren_k49_Locus_7283_Transcript_2_1.p1, Watren_k37_Locus_6032_Transcript_3_1.p1, Watren_k25_Locus_5363_Transcript_3_1.p2
N0.HOG0093789	OG0090286	-																																																																																																																																													Watren_k25_Locus_5363_Transcript_3_1.p5, Watren_k49_Locus_7283_Transcript_2_1.p6, Watren_k37_Locus_6032_Transcript_3_1.p5
N0.HOG0093790	OG0090287	-																																																																																																																																													Watren_k25_Locus_536_Transcript_14_1.p7, Watren_k49_Locus_4094_Transcript_2_1.p5, Watren_k31_Locus_521_Transcript_15_1.p6
N0.HOG0093791	OG0090288	-																																																																																																																																													Watren_k37_Locus_6877_Transcript_5_1.p4, Watren_k31_Locus_521_Transcript_15_1.p12, Watren_k25_Locus_536_Transcript_14_1.p13
N0.HOG0093792	OG0090289	-																																																																																																																																													Watren_k31_Locus_521_Transcript_15_1.p14, Watren_k37_Locus_6877_Transcript_5_1.p5, Watren_k25_Locus_536_Transcript_14_1.p15
N0.HOG0093793	OG0090290	-																																																																																																																																													Watren_k37_Locus_6877_Transcript_5_1.p6, Watren_k25_Locus_536_Transcript_14_1.p18, Watren_k31_Locus_521_Transcript_15_1.p17
N0.HOG0093794	OG0090291	-																																																																																																																																													Watren_k31_Locus_521_Transcript_15_1.p18, Watren_k49_Locus_4094_Transcript_2_1.p14, Watren_k25_Locus_536_Transcript_14_1.p19
N0.HOG0093795	OG0090292	-																																																																																																																																													Watren_k25_Locus_536_Transcript_14_1.p21, Watren_k37_Locus_6877_Transcript_5_1.p7, Watren_k31_Locus_521_Transcript_15_1.p20
N0.HOG0093796	OG0090293	-																																																																																																																																													Watren_k37_Locus_6045_Transcript_2_1.p4, Watren_k25_Locus_5371_Transcript_9_1.p4, Watren_k25_Locus_5371_Transcript_9_1.p11
N0.HOG0093797	OG0090294	-																																																																																																																																													Watren_k25_Locus_5372_Transcript_10_1.p7, Watren_k25_Locus_5372_Transcript_10_1.p3, Watren_k61_Locus_7253_Transcript_3_1.p2
N0.HOG0093798	OG0090295	-																																																																																																																																													Watren_k31_Locus_51_Transcript_2_1.p26, Watren_k55_Locus_56_Transcript_7_1.p14, Watren_k25_Locus_53_Transcript_14_1.p22
N0.HOG0093799	OG0090296	-																																																																																																																																													Watren_k37_Locus_6122_Transcript_7_1.p3, Watren_k25_Locus_5414_Transcript_10_1.p3, Watren_k31_Locus_5794_Transcript_8_1.p3
N0.HOG0093800	OG0090297	-																																																																																																																																													Watren_k37_Locus_6122_Transcript_7_1.p4, Watren_k25_Locus_5414_Transcript_10_1.p4, Watren_k31_Locus_5794_Transcript_8_1.p4
N0.HOG0093801	OG0090298	-																																																																																																																																													Watren_k37_Locus_6122_Transcript_7_1.p10, Watren_k25_Locus_5414_Transcript_10_1.p8, Watren_k31_Locus_5794_Transcript_8_1.p10
N0.HOG0093802	OG0090299	-																																																																																																																																													Watren_k25_Locus_5414_Transcript_10_1.p12, Watren_k31_Locus_5794_Transcript_8_1.p7, Watren_k37_Locus_6122_Transcript_7_1.p7
N0.HOG0093803	OG0090300	-																																																																																																																																													Watren_k25_Locus_5414_Transcript_10_1.p13, Watren_k31_Locus_5794_Transcript_8_1.p9, Watren_k37_Locus_6122_Transcript_7_1.p9
N0.HOG0093804	OG0090301	-																																																																																																																																													Watren_k37_Locus_6122_Transcript_7_1.p18, Watren_k25_Locus_5414_Transcript_10_1.p16, Watren_k31_Locus_5794_Transcript_8_1.p18
N0.HOG0093805	OG0090302	-																																																																																																																																													Watren_k25_Locus_541_Transcript_15_1.p3, Watren_k43_Locus_1616_Transcript_1_1.p2, Watren_k25_Locus_541_Transcript_15_1.p31
N0.HOG0093806	OG0090303	-																																																																																																																																													Watren_k25_Locus_542_Transcript_2_1.p2, Watren_k55_Locus_107_Transcript_7_1.p14, Watren_k43_Locus_483_Transcript_2_1.p3
N0.HOG0093807	OG0090304	-																																																																																																																																													Watren_k25_Locus_542_Transcript_2_1.p5, Watren_k43_Locus_483_Transcript_2_1.p5, Watren_k55_Locus_107_Transcript_7_1.p19
N0.HOG0093808	OG0090305	-																																																																																																																																													Watren_k25_Locus_542_Transcript_2_1.p7, Watren_k43_Locus_483_Transcript_2_1.p7, Watren_k55_Locus_107_Transcript_7_1.p23
N0.HOG0093809	OG0090306	-																																																																																																																																													Watren_k65_Locus_15100_Transcript_1_1.p1, Watren_k25_Locus_5431_Transcript_17_1.p10, Watren_k31_Locus_5812_Transcript_9_1.p7
N0.HOG0093810	OG0090307	-																																																																																																																																													Watren_k49_Locus_9751_Transcript_1_1.p2, Watren_k25_Locus_5465_Transcript_2_1.p2, Watren_k43_Locus_8235_Transcript_1_1.p2
N0.HOG0093811	OG0090308	-																																																																																																																																													Watren_k49_Locus_9751_Transcript_1_1.p5, Watren_k43_Locus_8235_Transcript_1_1.p6, Watren_k25_Locus_5465_Transcript_2_1.p5
N0.HOG0093812	OG0090309	-																																																																																																																																													Watren_k25_Locus_5492_Transcript_10_1.p16, Watren_k31_Locus_6227_Transcript_3_1.p11, Watren_k31_Locus_5888_Transcript_3_1.p10
N0.HOG0093813	OG0090310	-																																																																																																																																													Watren_k65_Locus_7858_Transcript_2_1.p2, Watren_k25_Locus_5504_Transcript_6_1.p2, Watren_k69_Locus_8103_Transcript_1_1.p7
N0.HOG0093814	OG0090311	-																																																																																																																																													Watren_k25_Locus_5504_Transcript_6_1.p4, Watren_k69_Locus_8103_Transcript_1_1.p2, Watren_k65_Locus_7858_Transcript_2_1.p4
N0.HOG0093815	OG0090312	-																																																																																																																																													Watren_k65_Locus_7858_Transcript_2_1.p5, Watren_k69_Locus_8103_Transcript_1_1.p3, Watren_k25_Locus_5504_Transcript_6_1.p5
N0.HOG0093816	OG0090313	-																																																																																																																																													Watren_k65_Locus_7858_Transcript_2_1.p6, Watren_k69_Locus_8103_Transcript_1_1.p4, Watren_k25_Locus_5504_Transcript_6_1.p6
N0.HOG0093817	OG0090314	-																																																																																																																																													Watren_k25_Locus_5504_Transcript_6_1.p7, Watren_k69_Locus_8103_Transcript_1_1.p5, Watren_k65_Locus_7858_Transcript_2_1.p7
N0.HOG0093818	OG0090315	-																																																																																																																																													Watren_k25_Locus_5504_Transcript_6_1.p8, Watren_k69_Locus_8103_Transcript_1_1.p6, Watren_k65_Locus_7858_Transcript_2_1.p8
N0.HOG0093819	OG0090316	-																																																																																																																																													Watren_k25_Locus_5541_Transcript_4_1.p5, Watren_k37_Locus_6306_Transcript_1_1.p2, Watren_k25_Locus_5541_Transcript_4_1.p8
N0.HOG0093820	OG0090317	-																																																																																																																																													Watren_k25_Locus_5541_Transcript_4_1.p6, Watren_k61_Locus_7564_Transcript_1_1.p4, Watren_k37_Locus_6306_Transcript_1_1.p6
N0.HOG0093821	OG0090318	-																																																																																																																																													Watren_k49_Locus_8164_Transcript_6_1.p2, Watren_k61_Locus_7573_Transcript_6_1.p3, Watren_k25_Locus_5543_Transcript_11_1.p3
N0.HOG0093822	OG0090319	-																																																																																																																																													Watren_k25_Locus_5543_Transcript_11_1.p5, Watren_k61_Locus_7573_Transcript_6_1.p5, Watren_k49_Locus_8164_Transcript_6_1.p3
N0.HOG0093823	OG0090320	-																																																																																																																																													Watren_k61_Locus_7573_Transcript_6_1.p8, Watren_k25_Locus_5543_Transcript_11_1.p8, Watren_k49_Locus_8164_Transcript_6_1.p4
N0.HOG0093824	OG0090321	-																																																																																																																																													Watren_k25_Locus_5543_Transcript_11_1.p14, Watren_k49_Locus_8164_Transcript_6_1.p10, Watren_k61_Locus_7573_Transcript_6_1.p12
N0.HOG0093825	OG0090322	-																																																																																																																																													Watren_k65_Locus_622_Transcript_3_1.p2, Watren_k31_Locus_538_Transcript_8_1.p2, Watren_k25_Locus_554_Transcript_8_1.p2
N0.HOG0093826	OG0090323	-																																																																																																																																													Watren_k65_Locus_622_Transcript_3_1.p3, Watren_k25_Locus_554_Transcript_8_1.p4, Watren_k31_Locus_538_Transcript_8_1.p3
N0.HOG0093827	OG0090324	-																																																																																																																																													Watren_k65_Locus_622_Transcript_3_1.p4, Watren_k31_Locus_538_Transcript_8_1.p4, Watren_k25_Locus_554_Transcript_8_1.p5
N0.HOG0093828	OG0090325	-																																																																																																																																													Watren_k31_Locus_538_Transcript_8_1.p5, Watren_k65_Locus_622_Transcript_3_1.p5, Watren_k25_Locus_554_Transcript_8_1.p6
N0.HOG0093829	OG0090326	-																																																																																																																																													Watren_k31_Locus_538_Transcript_8_1.p11, Watren_k25_Locus_554_Transcript_8_1.p8, Watren_k65_Locus_622_Transcript_3_1.p9
N0.HOG0093830	OG0090327	-																																																																																																																																													Watren_k25_Locus_554_Transcript_8_1.p9, Watren_k65_Locus_622_Transcript_3_1.p6, Watren_k31_Locus_538_Transcript_8_1.p7
N0.HOG0093831	OG0090328	-																																																																																																																																													Watren_k31_Locus_538_Transcript_8_1.p12, Watren_k25_Locus_554_Transcript_8_1.p10, Watren_k65_Locus_622_Transcript_3_1.p10
N0.HOG0093832	OG0090329	-																																																																																																																																													Watren_k31_Locus_538_Transcript_8_1.p13, Watren_k25_Locus_554_Transcript_8_1.p11, Watren_k65_Locus_622_Transcript_3_1.p11
N0.HOG0093833	OG0090330	-																																																																																																																																													Watren_k25_Locus_554_Transcript_8_1.p12, Watren_k65_Locus_622_Transcript_3_1.p12, Watren_k31_Locus_538_Transcript_8_1.p14
N0.HOG0093834	OG0090331	-																																																																																																																																													Watren_k31_Locus_538_Transcript_8_1.p15, Watren_k25_Locus_554_Transcript_8_1.p13, Watren_k65_Locus_622_Transcript_3_1.p13
N0.HOG0093835	OG0090332	-																																																																																																																																													Watren_k25_Locus_554_Transcript_8_1.p14, Watren_k31_Locus_538_Transcript_8_1.p16, Watren_k65_Locus_622_Transcript_3_1.p14
N0.HOG0093836	OG0090333	-																																																																																																																																													Watren_k25_Locus_554_Transcript_8_1.p15, Watren_k65_Locus_622_Transcript_3_1.p15, Watren_k31_Locus_538_Transcript_8_1.p17
N0.HOG0093837	OG0090334	-																																																																																																																																													Watren_k65_Locus_9564_Transcript_1_1.p7, Watren_k25_Locus_5559_Transcript_2_1.p16, Watren_k55_Locus_9595_Transcript_2_1.p6
N0.HOG0093838	OG0090335	-																																																																																																																																													Watren_k31_Locus_4718_Transcript_2_1.p2, Watren_k25_Locus_555_Transcript_15_1.p17, Watren_k31_Locus_539_Transcript_6_1.p18
N0.HOG0093839	OG0090336	-																																																																																																																																													Watren_k25_Locus_5566_Transcript_3_1.p3, Watren_k31_Locus_5993_Transcript_2_1.p2, Watren_k61_Locus_6612_Transcript_3_1.p3
N0.HOG0093840	OG0090337	-																																																																																																																																													Watren_k25_Locus_5576_Transcript_3_1.p4, Watren_k55_Locus_8170_Transcript_1_1.p5, Watren_k31_Locus_6009_Transcript_1_1.p5
N0.HOG0093841	OG0090338	-																																																																																																																																													Watren_k31_Locus_6009_Transcript_1_1.p7, Watren_k55_Locus_8170_Transcript_1_1.p6, Watren_k25_Locus_5576_Transcript_3_1.p6
N0.HOG0093842	OG0090339	-																																																																																																																																													Watren_k25_Locus_5576_Transcript_3_1.p7, Watren_k55_Locus_8170_Transcript_1_1.p7, Watren_k31_Locus_6009_Transcript_1_1.p8
N0.HOG0093843	OG0090340	-																																																																																																																																													Watren_k25_Locus_5576_Transcript_3_1.p9, Watren_k55_Locus_8170_Transcript_1_1.p9, Watren_k31_Locus_6009_Transcript_1_1.p10
N0.HOG0093844	OG0090341	-																																																																																																																																													Watren_k25_Locus_5576_Transcript_3_1.p10, Watren_k31_Locus_6009_Transcript_1_1.p11, Watren_k55_Locus_8170_Transcript_1_1.p10
N0.HOG0093845	OG0090342	-																																																																																																																																													Watren_k31_Locus_6009_Transcript_1_1.p12, Watren_k25_Locus_5576_Transcript_3_1.p11, Watren_k55_Locus_8170_Transcript_1_1.p11
N0.HOG0093846	OG0090343	-																																																																																																																																													Watren_k25_Locus_5576_Transcript_3_1.p12, Watren_k31_Locus_6009_Transcript_1_1.p13, Watren_k55_Locus_8170_Transcript_1_1.p12
N0.HOG0093847	OG0090344	-																																																																																																																																													Watren_k55_Locus_8170_Transcript_1_1.p14, Watren_k31_Locus_6009_Transcript_1_1.p14, Watren_k25_Locus_5576_Transcript_3_1.p18
N0.HOG0093848	OG0090345	-																																																																																																																																													Watren_k25_Locus_5576_Transcript_3_1.p19, Watren_k55_Locus_8170_Transcript_1_1.p16, Watren_k31_Locus_6009_Transcript_1_1.p16
N0.HOG0093849	OG0090346	-																																																																																																																																													Watren_k25_Locus_5576_Transcript_3_1.p20, Watren_k55_Locus_8170_Transcript_1_1.p17, Watren_k31_Locus_6009_Transcript_1_1.p17
N0.HOG0093850	OG0090347	-																																																																																																																																													Watren_k31_Locus_6012_Transcript_3_1.p4, Watren_k43_Locus_6773_Transcript_3_1.p4, Watren_k25_Locus_5580_Transcript_3_1.p1
N0.HOG0093851	OG0090348	-																																																																																																																																													Watren_k25_Locus_558_Transcript_5_1.p10, Watren_k49_Locus_2341_Transcript_7_1.p9, Watren_k55_Locus_567_Transcript_3_1.p6
N0.HOG0093852	OG0090349	-																																																																																																																																													Watren_k65_Locus_9626_Transcript_1_1.p1, Watren_k43_Locus_6825_Transcript_2_1.p1, Watren_k25_Locus_5604_Transcript_10_1.p1
N0.HOG0093853	OG0090350	-																																																																																																																																													Watren_k65_Locus_9626_Transcript_1_1.p2, Watren_k43_Locus_6825_Transcript_2_1.p3, Watren_k25_Locus_5604_Transcript_10_1.p3
N0.HOG0093854	OG0090351	-																																																																																																																																													Watren_k25_Locus_5604_Transcript_10_1.p4, Watren_k43_Locus_6825_Transcript_2_1.p4, Watren_k65_Locus_9626_Transcript_1_1.p5
N0.HOG0093855	OG0090352	-																																																																																																																																													Watren_k25_Locus_5604_Transcript_10_1.p5, Watren_k43_Locus_6825_Transcript_2_1.p5, Watren_k65_Locus_9626_Transcript_1_1.p6
N0.HOG0093856	OG0090353	-																																																																																																																																													Watren_k43_Locus_6825_Transcript_2_1.p7, Watren_k25_Locus_5604_Transcript_10_1.p8, Watren_k65_Locus_9626_Transcript_1_1.p8
N0.HOG0093857	OG0090354	-																																																																																																																																													Watren_k25_Locus_5604_Transcript_10_1.p9, Watren_k65_Locus_9626_Transcript_1_1.p9, Watren_k43_Locus_6825_Transcript_2_1.p8
N0.HOG0093858	OG0090355	-																																																																																																																																													Watren_k43_Locus_6825_Transcript_2_1.p9, Watren_k65_Locus_9626_Transcript_1_1.p10, Watren_k25_Locus_5604_Transcript_10_1.p10
N0.HOG0093859	OG0090356	-																																																																																																																																													Watren_k43_Locus_6825_Transcript_2_1.p10, Watren_k65_Locus_9626_Transcript_1_1.p11, Watren_k25_Locus_5604_Transcript_10_1.p11
N0.HOG0093860	OG0090357	-																																																																																																																																													Watren_k43_Locus_6825_Transcript_2_1.p11, Watren_k65_Locus_9626_Transcript_1_1.p12, Watren_k25_Locus_5604_Transcript_10_1.p13
N0.HOG0093861	OG0090358	-																																																																																																																																													Watren_k25_Locus_5605_Transcript_2_1.p10, Watren_k55_Locus_8523_Transcript_2_1.p3, Watren_k61_Locus_7946_Transcript_1_1.p5
N0.HOG0093862	OG0090359	-																																																																																																																																													Watren_k65_Locus_8176_Transcript_5_1.p3, Watren_k25_Locus_5631_Transcript_5_1.p5, Watren_k61_Locus_7780_Transcript_4_1.p3
N0.HOG0093863	OG0090360	-																																																																																																																																													Watren_k25_Locus_5631_Transcript_5_1.p6, Watren_k65_Locus_8176_Transcript_5_1.p4, Watren_k61_Locus_7780_Transcript_4_1.p4
N0.HOG0093864	OG0090361	-																																																																																																																																													Watren_k25_Locus_5631_Transcript_5_1.p7, Watren_k61_Locus_7780_Transcript_4_1.p5, Watren_k65_Locus_8176_Transcript_5_1.p5
N0.HOG0093865	OG0090362	-																																																																																																																																													Watren_k25_Locus_5633_Transcript_4_1.p8, Watren_k31_Locus_4951_Transcript_2_1.p5, Watren_k55_Locus_8330_Transcript_1_1.p4
N0.HOG0093866	OG0090363	-																																																																																																																																													Watren_k55_Locus_8330_Transcript_1_1.p8, Watren_k25_Locus_5633_Transcript_4_1.p10, Watren_k31_Locus_4951_Transcript_2_1.p6
N0.HOG0093867	OG0090364	-																																																																																																																																													Watren_k55_Locus_8330_Transcript_1_1.p6, Watren_k25_Locus_5633_Transcript_4_1.p11, Watren_k31_Locus_4951_Transcript_2_1.p7
N0.HOG0093868	OG0090365	-																																																																																																																																													Watren_k31_Locus_4951_Transcript_2_1.p10, Watren_k55_Locus_8330_Transcript_1_1.p9, Watren_k25_Locus_5633_Transcript_4_1.p14
N0.HOG0093869	OG0090366	-																																																																																																																																													Watren_k25_Locus_5633_Transcript_4_1.p15, Watren_k55_Locus_8330_Transcript_1_1.p10, Watren_k31_Locus_4951_Transcript_2_1.p12
N0.HOG0093870	OG0090367	-																																																																																																																																													Watren_k49_Locus_6730_Transcript_4_1.p6, Watren_k25_Locus_5636_Transcript_3_1.p6, Watren_k61_Locus_9728_Transcript_1_1.p3
N0.HOG0093871	OG0090368	-																																																																																																																																													Watren_k49_Locus_7420_Transcript_1_1.p2, Watren_k25_Locus_5640_Transcript_2_1.p7, Watren_k25_Locus_5640_Transcript_2_1.p6
N0.HOG0093872	OG0090369	-																																																																																																																																													Watren_k55_Locus_8366_Transcript_1_1.p3, Watren_k61_Locus_7807_Transcript_3_1.p3, Watren_k25_Locus_5645_Transcript_3_1.p3
N0.HOG0093873	OG0090370	-																																																																																																																																													Watren_k25_Locus_5645_Transcript_3_1.p6, Watren_k61_Locus_7807_Transcript_3_1.p6, Watren_k55_Locus_8366_Transcript_1_1.p5
N0.HOG0093874	OG0090371	-																																																																																																																																													Watren_k55_Locus_1313_Transcript_9_1.p2, Watren_k25_Locus_5660_Transcript_10_1.p2, Watren_k37_Locus_5799_Transcript_12_1.p2
N0.HOG0093875	OG0090372	-																																																																																																																																													Watren_k25_Locus_5660_Transcript_10_1.p6, Watren_k55_Locus_1313_Transcript_9_1.p4, Watren_k37_Locus_5799_Transcript_12_1.p6
N0.HOG0093876	OG0090373	-																																																																																																																																													Watren_k37_Locus_5799_Transcript_12_1.p7, Watren_k55_Locus_1313_Transcript_9_1.p5, Watren_k25_Locus_5660_Transcript_10_1.p7
N0.HOG0093877	OG0090374	-																																																																																																																																													Watren_k25_Locus_5660_Transcript_10_1.p9, Watren_k55_Locus_1313_Transcript_9_1.p6, Watren_k37_Locus_5799_Transcript_12_1.p8
N0.HOG0093878	OG0090375	-																																																																																																																																													Watren_k25_Locus_5660_Transcript_10_1.p11, Watren_k55_Locus_1313_Transcript_9_1.p8, Watren_k37_Locus_5799_Transcript_12_1.p10
N0.HOG0093879	OG0090376	-																																																																																																																																													Watren_k25_Locus_5660_Transcript_10_1.p12, Watren_k55_Locus_1313_Transcript_9_1.p10, Watren_k37_Locus_5799_Transcript_12_1.p12
N0.HOG0093880	OG0090377	-																																																																																																																																													Watren_k31_Locus_6127_Transcript_6_1.p3, Watren_k69_Locus_8525_Transcript_3_1.p3, Watren_k25_Locus_5681_Transcript_2_1.p3
N0.HOG0093881	OG0090378	-																																																																																																																																													Watren_k31_Locus_554_Transcript_10_1.p12, Watren_k31_Locus_554_Transcript_10_1.p5, Watren_k25_Locus_569_Transcript_10_1.p3
N0.HOG0093882	OG0090379	-																																																																																																																																													Watren_k25_Locus_569_Transcript_10_1.p5, Watren_k61_Locus_11603_Transcript_1_1.p2, Watren_k31_Locus_554_Transcript_10_1.p3
N0.HOG0093883	OG0090380	-																																																																																																																																													Watren_k31_Locus_6195_Transcript_1_1.p2, Watren_k25_Locus_5734_Transcript_7_1.p2, Watren_k55_Locus_8558_Transcript_6_1.p2
N0.HOG0093884	OG0090381	-																																																																																																																																													Watren_k55_Locus_8558_Transcript_6_1.p4, Watren_k25_Locus_5734_Transcript_7_1.p3, Watren_k31_Locus_6195_Transcript_1_1.p3
N0.HOG0093885	OG0090382	-																																																																																																																																													Watren_k25_Locus_5734_Transcript_7_1.p4, Watren_k55_Locus_8558_Transcript_6_1.p3, Watren_k31_Locus_6195_Transcript_1_1.p4
N0.HOG0093886	OG0090383	-																																																																																																																																													Watren_k31_Locus_6195_Transcript_1_1.p5, Watren_k25_Locus_5734_Transcript_7_1.p5, Watren_k55_Locus_8558_Transcript_6_1.p5
N0.HOG0093887	OG0090384	-																																																																																																																																													Watren_k31_Locus_6195_Transcript_1_1.p6, Watren_k55_Locus_8558_Transcript_6_1.p7, Watren_k25_Locus_5734_Transcript_7_1.p6
N0.HOG0093888	OG0090385	-																																																																																																																																													Watren_k55_Locus_8558_Transcript_6_1.p6, Watren_k31_Locus_6195_Transcript_1_1.p7, Watren_k25_Locus_5734_Transcript_7_1.p7
N0.HOG0093889	OG0090386	-																																																																																																																																													Watren_k25_Locus_574_Transcript_19_1.p4, Watren_k49_Locus_6818_Transcript_2_1.p3, Watren_k55_Locus_7225_Transcript_4_1.p3
N0.HOG0093890	OG0090387	-																																																																																																																																													Watren_k55_Locus_64_Transcript_2_1.p2, Watren_k49_Locus_61_Transcript_2_1.p2, Watren_k25_Locus_574_Transcript_19_1.p5
N0.HOG0093891	OG0090388	-																																																																																																																																													Watren_k55_Locus_7225_Transcript_4_1.p5, Watren_k25_Locus_574_Transcript_19_1.p7, Watren_k49_Locus_6818_Transcript_2_1.p6
N0.HOG0093892	OG0090389	-																																																																																																																																													Watren_k55_Locus_64_Transcript_2_1.p4, Watren_k49_Locus_61_Transcript_2_1.p4, Watren_k25_Locus_574_Transcript_19_1.p9
N0.HOG0093893	OG0090390	-																																																																																																																																													Watren_k55_Locus_7225_Transcript_4_1.p4, Watren_k25_Locus_574_Transcript_19_1.p11, Watren_k49_Locus_6818_Transcript_2_1.p4
N0.HOG0093894	OG0090391	-																																																																																																																																													Watren_k49_Locus_61_Transcript_2_1.p39, Watren_k55_Locus_64_Transcript_2_1.p38, Watren_k25_Locus_574_Transcript_19_1.p12
N0.HOG0093895	OG0090392	-																																																																																																																																													Watren_k49_Locus_61_Transcript_2_1.p6, Watren_k55_Locus_64_Transcript_2_1.p5, Watren_k25_Locus_574_Transcript_19_1.p13
N0.HOG0093896	OG0090393	-																																																																																																																																													Watren_k25_Locus_574_Transcript_19_1.p14, Watren_k49_Locus_61_Transcript_2_1.p7, Watren_k55_Locus_64_Transcript_2_1.p6
N0.HOG0093897	OG0090394	-																																																																																																																																													Watren_k49_Locus_61_Transcript_2_1.p8, Watren_k25_Locus_574_Transcript_19_1.p15, Watren_k55_Locus_64_Transcript_2_1.p7
N0.HOG0093898	OG0090395	-																																																																																																																																													Watren_k25_Locus_574_Transcript_19_1.p16, Watren_k55_Locus_64_Transcript_2_1.p8, Watren_k49_Locus_61_Transcript_2_1.p9
N0.HOG0093899	OG0090396	-																																																																																																																																													Watren_k25_Locus_574_Transcript_19_1.p17, Watren_k55_Locus_64_Transcript_2_1.p9, Watren_k49_Locus_61_Transcript_2_1.p10
N0.HOG0093900	OG0090397	-																																																																																																																																													Watren_k49_Locus_61_Transcript_2_1.p12, Watren_k55_Locus_64_Transcript_2_1.p11, Watren_k25_Locus_574_Transcript_19_1.p18
N0.HOG0093901	OG0090398	-																																																																																																																																													Watren_k49_Locus_61_Transcript_2_1.p14, Watren_k55_Locus_64_Transcript_2_1.p13, Watren_k25_Locus_574_Transcript_19_1.p19
N0.HOG0093902	OG0090399	-																																																																																																																																													Watren_k25_Locus_574_Transcript_19_1.p23, Watren_k55_Locus_64_Transcript_2_1.p15, Watren_k49_Locus_61_Transcript_2_1.p16
N0.HOG0093903	OG0090400	-																																																																																																																																													Watren_k49_Locus_61_Transcript_2_1.p17, Watren_k55_Locus_64_Transcript_2_1.p16, Watren_k25_Locus_574_Transcript_19_1.p24
N0.HOG0093904	OG0090401	-																																																																																																																																													Watren_k55_Locus_64_Transcript_2_1.p19, Watren_k49_Locus_61_Transcript_2_1.p20, Watren_k25_Locus_574_Transcript_19_1.p28
N0.HOG0093905	OG0090402	-																																																																																																																																													Watren_k25_Locus_574_Transcript_19_1.p29, Watren_k55_Locus_64_Transcript_2_1.p20, Watren_k49_Locus_61_Transcript_2_1.p21
N0.HOG0093906	OG0090403	-																																																																																																																																													Watren_k49_Locus_61_Transcript_2_1.p22, Watren_k55_Locus_64_Transcript_2_1.p21, Watren_k25_Locus_574_Transcript_19_1.p31
N0.HOG0093907	OG0090404	-																																																																																																																																													Watren_k25_Locus_574_Transcript_19_1.p32, Watren_k49_Locus_61_Transcript_2_1.p23, Watren_k55_Locus_64_Transcript_2_1.p22
N0.HOG0093908	OG0090405	-																																																																																																																																													Watren_k55_Locus_64_Transcript_2_1.p23, Watren_k25_Locus_574_Transcript_19_1.p34, Watren_k49_Locus_61_Transcript_2_1.p24
N0.HOG0093909	OG0090406	-																																																																																																																																													Watren_k25_Locus_574_Transcript_19_1.p35, Watren_k49_Locus_61_Transcript_2_1.p25, Watren_k55_Locus_64_Transcript_2_1.p24
N0.HOG0093910	OG0090407	-																																																																																																																																													Watren_k49_Locus_61_Transcript_2_1.p27, Watren_k55_Locus_64_Transcript_2_1.p26, Watren_k25_Locus_574_Transcript_19_1.p37
N0.HOG0093911	OG0090408	-																																																																																																																																													Watren_k25_Locus_574_Transcript_19_1.p39, Watren_k49_Locus_61_Transcript_2_1.p28, Watren_k55_Locus_64_Transcript_2_1.p27
N0.HOG0093912	OG0090409	-																																																																																																																																													Watren_k55_Locus_7225_Transcript_4_1.p8, Watren_k49_Locus_6818_Transcript_2_1.p9, Watren_k25_Locus_574_Transcript_19_1.p40
N0.HOG0093913	OG0090410	-																																																																																																																																													Watren_k55_Locus_64_Transcript_2_1.p28, Watren_k49_Locus_61_Transcript_2_1.p29, Watren_k25_Locus_574_Transcript_19_1.p42
N0.HOG0093914	OG0090411	-																																																																																																																																													Watren_k55_Locus_64_Transcript_2_1.p29, Watren_k49_Locus_61_Transcript_2_1.p30, Watren_k25_Locus_574_Transcript_19_1.p43
N0.HOG0093915	OG0090412	-																																																																																																																																													Watren_k49_Locus_61_Transcript_2_1.p31, Watren_k55_Locus_64_Transcript_2_1.p30, Watren_k25_Locus_574_Transcript_19_1.p44
N0.HOG0093916	OG0090413	-																																																																																																																																													Watren_k55_Locus_64_Transcript_2_1.p31, Watren_k25_Locus_574_Transcript_19_1.p45, Watren_k49_Locus_61_Transcript_2_1.p32
N0.HOG0093917	OG0090414	-																																																																																																																																													Watren_k25_Locus_574_Transcript_19_1.p46, Watren_k55_Locus_7225_Transcript_4_1.p10, Watren_k49_Locus_6818_Transcript_2_1.p11
N0.HOG0093918	OG0090415	-																																																																																																																																													Watren_k25_Locus_574_Transcript_19_1.p48, Watren_k49_Locus_61_Transcript_2_1.p34, Watren_k55_Locus_64_Transcript_2_1.p33
N0.HOG0093919	OG0090416	-																																																																																																																																													Watren_k25_Locus_574_Transcript_19_1.p49, Watren_k55_Locus_64_Transcript_2_1.p34, Watren_k49_Locus_61_Transcript_2_1.p35
N0.HOG0093920	OG0090417	-																																																																																																																																													Watren_k49_Locus_61_Transcript_2_1.p36, Watren_k55_Locus_64_Transcript_2_1.p35, Watren_k25_Locus_574_Transcript_19_1.p50
N0.HOG0093921	OG0090418	-																																																																																																																																													Watren_k49_Locus_61_Transcript_2_1.p38, Watren_k55_Locus_64_Transcript_2_1.p37, Watren_k25_Locus_574_Transcript_19_1.p52
N0.HOG0093922	OG0090419	-																																																																																																																																													Watren_k49_Locus_6818_Transcript_2_1.p12, Watren_k25_Locus_574_Transcript_19_1.p53, Watren_k55_Locus_7225_Transcript_4_1.p13
N0.HOG0093923	OG0090420	-																																																																																																																																													Watren_k49_Locus_6818_Transcript_2_1.p14, Watren_k55_Locus_7225_Transcript_4_1.p15, Watren_k25_Locus_574_Transcript_19_1.p54
N0.HOG0093924	OG0090421	-																																																																																																																																													Watren_k49_Locus_6818_Transcript_2_1.p15, Watren_k55_Locus_7225_Transcript_4_1.p12, Watren_k25_Locus_574_Transcript_19_1.p55
N0.HOG0093925	OG0090422	-																																																																																																																																													Watren_k25_Locus_574_Transcript_19_1.p57, Watren_k55_Locus_7225_Transcript_4_1.p14, Watren_k49_Locus_6818_Transcript_2_1.p13
N0.HOG0093926	OG0090423	-																																																																																																																																													Watren_k55_Locus_64_Transcript_2_1.p39, Watren_k49_Locus_61_Transcript_2_1.p40, Watren_k25_Locus_574_Transcript_19_1.p59
N0.HOG0093927	OG0090424	-																																																																																																																																													Watren_k25_Locus_574_Transcript_19_1.p60, Watren_k49_Locus_61_Transcript_2_1.p42, Watren_k55_Locus_64_Transcript_2_1.p41
N0.HOG0093928	OG0090425	-																																																																																																																																													Watren_k49_Locus_61_Transcript_2_1.p43, Watren_k55_Locus_64_Transcript_2_1.p42, Watren_k25_Locus_574_Transcript_19_1.p65
N0.HOG0093929	OG0090426	-																																																																																																																																													Watren_k49_Locus_61_Transcript_2_1.p45, Watren_k55_Locus_64_Transcript_2_1.p44, Watren_k25_Locus_574_Transcript_19_1.p68
N0.HOG0093930	OG0090427	-																																																																																																																																													Watren_k25_Locus_574_Transcript_19_1.p70, Watren_k49_Locus_61_Transcript_2_1.p46, Watren_k55_Locus_64_Transcript_2_1.p45
N0.HOG0093931	OG0090428	-																																																																																																																																													Watren_k25_Locus_574_Transcript_19_1.p71, Watren_k55_Locus_64_Transcript_2_1.p46, Watren_k49_Locus_61_Transcript_2_1.p47
N0.HOG0093932	OG0090429	-																																																																																																																																													Watren_k49_Locus_61_Transcript_2_1.p48, Watren_k55_Locus_64_Transcript_2_1.p47, Watren_k25_Locus_574_Transcript_19_1.p72
N0.HOG0093933	OG0090430	-																																																																																																																																													Watren_k49_Locus_6818_Transcript_2_1.p16, Watren_k55_Locus_7225_Transcript_4_1.p17, Watren_k25_Locus_574_Transcript_19_1.p77
N0.HOG0093934	OG0090431	-																																																																																																																																													Watren_k55_Locus_64_Transcript_2_1.p48, Watren_k25_Locus_574_Transcript_19_1.p80, Watren_k49_Locus_61_Transcript_2_1.p49
N0.HOG0093935	OG0090432	-																																																																																																																																													Watren_k25_Locus_574_Transcript_19_1.p83, Watren_k49_Locus_61_Transcript_2_1.p50, Watren_k55_Locus_64_Transcript_2_1.p49
N0.HOG0093936	OG0090433	-																																																																																																																																													Watren_k49_Locus_61_Transcript_2_1.p51, Watren_k25_Locus_574_Transcript_19_1.p85, Watren_k55_Locus_64_Transcript_2_1.p50
N0.HOG0093937	OG0090434	-																																																																																																																																													Watren_k25_Locus_574_Transcript_19_1.p86, Watren_k55_Locus_64_Transcript_2_1.p51, Watren_k49_Locus_61_Transcript_2_1.p52
N0.HOG0093938	OG0090435	-																																																																																																																																													Watren_k25_Locus_574_Transcript_19_1.p89, Watren_k55_Locus_64_Transcript_2_1.p52, Watren_k49_Locus_61_Transcript_2_1.p53
N0.HOG0093939	OG0090436	-																																																																																																																																													Watren_k43_Locus_2954_Transcript_5_1.p7, Watren_k25_Locus_5758_Transcript_1_1.p2, Watren_k61_Locus_4488_Transcript_3_1.p7
N0.HOG0093940	OG0090437	-																																																																																																																																													Watren_k61_Locus_4488_Transcript_3_1.p6, Watren_k43_Locus_2954_Transcript_5_1.p6, Watren_k25_Locus_5758_Transcript_1_1.p3
N0.HOG0093941	OG0090438	-																																																																																																																																													Watren_k25_Locus_577_Transcript_3_1.p16, Watren_k25_Locus_577_Transcript_3_1.p26, Watren_k37_Locus_535_Transcript_3_1.p8
N0.HOG0093942	OG0090439	-																																																																																																																																													Watren_k37_Locus_535_Transcript_3_1.p26, Watren_k25_Locus_577_Transcript_3_1.p25, Watren_k65_Locus_12550_Transcript_1_1.p2
N0.HOG0093943	OG0090440	-																																																																																																																																													Watren_k25_Locus_579_Transcript_1_1.p3, Watren_k65_Locus_651_Transcript_4_1.p3, Watren_k55_Locus_4934_Transcript_5_1.p3
N0.HOG0093944	OG0090441	-																																																																																																																																													Watren_k25_Locus_579_Transcript_1_1.p4, Watren_k65_Locus_651_Transcript_4_1.p4, Watren_k55_Locus_4934_Transcript_5_1.p4
N0.HOG0093945	OG0090442	-																																																																																																																																													Watren_k65_Locus_651_Transcript_4_1.p6, Watren_k55_Locus_4934_Transcript_5_1.p5, Watren_k25_Locus_579_Transcript_1_1.p7
N0.HOG0093946	OG0090443	-																																																																																																																																													Watren_k65_Locus_651_Transcript_4_1.p2, Watren_k55_Locus_4934_Transcript_5_1.p2, Watren_k25_Locus_579_Transcript_1_1.p8
N0.HOG0093947	OG0090444	-																																																																																																																																													Watren_k65_Locus_651_Transcript_4_1.p13, Watren_k55_Locus_4934_Transcript_5_1.p13, Watren_k25_Locus_579_Transcript_1_1.p10
N0.HOG0093948	OG0090445	-																																																																																																																																													Watren_k55_Locus_4934_Transcript_5_1.p7, Watren_k65_Locus_651_Transcript_4_1.p7, Watren_k25_Locus_579_Transcript_1_1.p11
N0.HOG0093949	OG0090446	-																																																																																																																																													Watren_k25_Locus_579_Transcript_1_1.p13, Watren_k65_Locus_651_Transcript_4_1.p9, Watren_k55_Locus_4934_Transcript_5_1.p9
N0.HOG0093950	OG0090447	-																																																																																																																																													Watren_k25_Locus_579_Transcript_1_1.p14, Watren_k55_Locus_4934_Transcript_5_1.p10, Watren_k65_Locus_651_Transcript_4_1.p10
N0.HOG0093951	OG0090448	-																																																																																																																																													Watren_k55_Locus_4934_Transcript_5_1.p11, Watren_k65_Locus_651_Transcript_4_1.p11, Watren_k25_Locus_579_Transcript_1_1.p16
N0.HOG0093952	OG0090449	-																																																																																																																																													Watren_k65_Locus_651_Transcript_4_1.p12, Watren_k25_Locus_579_Transcript_1_1.p18, Watren_k55_Locus_4934_Transcript_5_1.p12
N0.HOG0093953	OG0090450	-																																																																																																																																													Watren_k55_Locus_4934_Transcript_5_1.p14, Watren_k65_Locus_651_Transcript_4_1.p14, Watren_k25_Locus_579_Transcript_1_1.p20
N0.HOG0093954	OG0090451	-																																																																																																																																													Watren_k65_Locus_651_Transcript_4_1.p15, Watren_k25_Locus_579_Transcript_1_1.p21, Watren_k55_Locus_4934_Transcript_5_1.p15
N0.HOG0093955	OG0090452	-																																																																																																																																													Watren_k55_Locus_4934_Transcript_5_1.p16, Watren_k65_Locus_651_Transcript_4_1.p16, Watren_k25_Locus_579_Transcript_1_1.p22
N0.HOG0093956	OG0090453	-																																																																																																																																													Watren_k25_Locus_579_Transcript_1_1.p23, Watren_k65_Locus_651_Transcript_4_1.p18, Watren_k55_Locus_4934_Transcript_5_1.p18
N0.HOG0093957	OG0090454	-																																																																																																																																													Watren_k65_Locus_651_Transcript_4_1.p17, Watren_k55_Locus_4934_Transcript_5_1.p17, Watren_k25_Locus_579_Transcript_1_1.p24
N0.HOG0093958	OG0090455	-																																																																																																																																													Watren_k43_Locus_5274_Transcript_2_1.p16, Watren_k25_Locus_5801_Transcript_6_1.p15, Watren_k65_Locus_8559_Transcript_3_1.p13
N0.HOG0093959	OG0090456	-																																																																																																																																													Watren_k25_Locus_5817_Transcript_7_1.p4, Watren_k43_Locus_7207_Transcript_5_1.p3, Watren_k49_Locus_8330_Transcript_4_1.p2
N0.HOG0093960	OG0090457	-																																																																																																																																													Watren_k25_Locus_5818_Transcript_1_1.p2, Watren_k43_Locus_7163_Transcript_9_1.p2, Watren_k37_Locus_6702_Transcript_10_1.p3
N0.HOG0093961	OG0090458	-																																																																																																																																													Watren_k43_Locus_7163_Transcript_9_1.p3, Watren_k25_Locus_5818_Transcript_1_1.p4, Watren_k37_Locus_6702_Transcript_10_1.p4
N0.HOG0093962	OG0090459	-																																																																																																																																													Watren_k25_Locus_5818_Transcript_1_1.p5, Watren_k37_Locus_6702_Transcript_10_1.p5, Watren_k43_Locus_7163_Transcript_9_1.p4
N0.HOG0093963	OG0090460	-																																																																																																																																													Watren_k37_Locus_6702_Transcript_10_1.p7, Watren_k43_Locus_7163_Transcript_9_1.p7, Watren_k25_Locus_5818_Transcript_1_1.p7
N0.HOG0093964	OG0090461	-																																																																																																																																													Watren_k25_Locus_5818_Transcript_1_1.p9, Watren_k37_Locus_6702_Transcript_10_1.p10, Watren_k43_Locus_7163_Transcript_9_1.p9
N0.HOG0093965	OG0090462	-																																																																																																																																													Watren_k37_Locus_6702_Transcript_10_1.p11, Watren_k25_Locus_5818_Transcript_1_1.p11, Watren_k43_Locus_7163_Transcript_9_1.p10
N0.HOG0093966	OG0090463	-																																																																																																																																													Watren_k25_Locus_581_Transcript_1_1.p6, Watren_k25_Locus_581_Transcript_1_1.p4, Watren_k37_Locus_539_Transcript_2_1.p2
N0.HOG0093967	OG0090464	-																																																																																																																																													Watren_k55_Locus_592_Transcript_2_1.p2, Watren_k25_Locus_584_Transcript_3_1.p2, Watren_k49_Locus_539_Transcript_4_1.p2
N0.HOG0093968	OG0090465	-																																																																																																																																													Watren_k25_Locus_584_Transcript_3_1.p3, Watren_k49_Locus_539_Transcript_4_1.p3, Watren_k55_Locus_592_Transcript_2_1.p4
N0.HOG0093969	OG0090466	-																																																																																																																																													Watren_k49_Locus_539_Transcript_4_1.p7, Watren_k25_Locus_584_Transcript_3_1.p7, Watren_k55_Locus_592_Transcript_2_1.p6
N0.HOG0093970	OG0090467	-																																																																																																																																													Watren_k25_Locus_584_Transcript_3_1.p8, Watren_k55_Locus_592_Transcript_2_1.p5, Watren_k49_Locus_539_Transcript_4_1.p6
N0.HOG0093971	OG0090468	-																																																																																																																																													Watren_k65_Locus_16367_Transcript_1_1.p1, Watren_k25_Locus_585_Transcript_32_1.p4, Watren_k37_Locus_544_Transcript_25_1.p4
N0.HOG0093972	OG0090469	-																																																																																																																																													Watren_k49_Locus_846_Transcript_1_1.p5, Watren_k25_Locus_585_Transcript_32_1.p13, Watren_k37_Locus_544_Transcript_25_1.p12
N0.HOG0093973	OG0090470	-																																																																																																																																													Watren_k49_Locus_846_Transcript_1_1.p6, Watren_k25_Locus_585_Transcript_32_1.p20, Watren_k37_Locus_544_Transcript_25_1.p20
N0.HOG0093974	OG0090471	-																																																																																																																																													Watren_k37_Locus_544_Transcript_25_1.p24, Watren_k49_Locus_846_Transcript_1_1.p11, Watren_k25_Locus_585_Transcript_32_1.p23
N0.HOG0093975	OG0090472	-																																																																																																																																													Watren_k37_Locus_544_Transcript_25_1.p22, Watren_k49_Locus_846_Transcript_1_1.p10, Watren_k25_Locus_585_Transcript_32_1.p28
N0.HOG0093976	OG0090473	-																																																																																																																																													Watren_k37_Locus_544_Transcript_25_1.p31, Watren_k49_Locus_846_Transcript_1_1.p14, Watren_k25_Locus_585_Transcript_32_1.p31
N0.HOG0093977	OG0090474	-																																																																																																																																													Watren_k25_Locus_585_Transcript_32_1.p32, Watren_k37_Locus_544_Transcript_25_1.p32, Watren_k49_Locus_846_Transcript_1_1.p13
N0.HOG0093978	OG0090475	-																																																																																																																																													Watren_k49_Locus_846_Transcript_1_1.p16, Watren_k37_Locus_544_Transcript_25_1.p34, Watren_k25_Locus_585_Transcript_32_1.p34
N0.HOG0093979	OG0090476	-																																																																																																																																													Watren_k25_Locus_585_Transcript_32_1.p37, Watren_k49_Locus_846_Transcript_1_1.p12, Watren_k37_Locus_544_Transcript_25_1.p37
N0.HOG0093980	OG0090477	-																																																																																																																																													Watren_k25_Locus_585_Transcript_32_1.p41, Watren_k37_Locus_544_Transcript_25_1.p41, Watren_k49_Locus_846_Transcript_1_1.p17
N0.HOG0093981	OG0090478	-																																																																																																																																													Watren_k37_Locus_544_Transcript_25_1.p42, Watren_k49_Locus_846_Transcript_1_1.p18, Watren_k25_Locus_585_Transcript_32_1.p42
N0.HOG0093982	OG0090479	-																																																																																																																																													Watren_k25_Locus_585_Transcript_32_1.p43, Watren_k49_Locus_846_Transcript_1_1.p19, Watren_k37_Locus_544_Transcript_25_1.p43
N0.HOG0093983	OG0090480	-																																																																																																																																													Watren_k37_Locus_544_Transcript_25_1.p44, Watren_k49_Locus_846_Transcript_1_1.p20, Watren_k25_Locus_585_Transcript_32_1.p44
N0.HOG0093984	OG0090481	-																																																																																																																																													Watren_k37_Locus_544_Transcript_25_1.p45, Watren_k25_Locus_585_Transcript_32_1.p45, Watren_k49_Locus_846_Transcript_1_1.p21
N0.HOG0093985	OG0090482	-																																																																																																																																													Watren_k49_Locus_846_Transcript_1_1.p22, Watren_k37_Locus_544_Transcript_25_1.p47, Watren_k25_Locus_585_Transcript_32_1.p47
N0.HOG0093986	OG0090483	-																																																																																																																																													Watren_k25_Locus_585_Transcript_32_1.p49, Watren_k49_Locus_846_Transcript_1_1.p23, Watren_k37_Locus_544_Transcript_25_1.p49
N0.HOG0093987	OG0090484	-																																																																																																																																													Watren_k25_Locus_585_Transcript_32_1.p50, Watren_k49_Locus_846_Transcript_1_1.p24, Watren_k37_Locus_544_Transcript_25_1.p50
N0.HOG0093988	OG0090485	-																																																																																																																																													Watren_k37_Locus_544_Transcript_25_1.p55, Watren_k49_Locus_846_Transcript_1_1.p26, Watren_k25_Locus_585_Transcript_32_1.p55
N0.HOG0093989	OG0090486	-																																																																																																																																													Watren_k25_Locus_585_Transcript_32_1.p56, Watren_k37_Locus_544_Transcript_25_1.p56, Watren_k49_Locus_846_Transcript_1_1.p27
N0.HOG0093990	OG0090487	-																																																																																																																																													Watren_k49_Locus_846_Transcript_1_1.p29, Watren_k37_Locus_544_Transcript_25_1.p59, Watren_k25_Locus_585_Transcript_32_1.p59
N0.HOG0093991	OG0090488	-																																																																																																																																													Watren_k49_Locus_846_Transcript_1_1.p28, Watren_k37_Locus_544_Transcript_25_1.p62, Watren_k25_Locus_585_Transcript_32_1.p62
N0.HOG0093992	OG0090489	-																																																																																																																																													Watren_k25_Locus_585_Transcript_32_1.p63, Watren_k37_Locus_544_Transcript_25_1.p63, Watren_k49_Locus_846_Transcript_1_1.p30
N0.HOG0093993	OG0090490	-																																																																																																																																													Watren_k37_Locus_544_Transcript_25_1.p64, Watren_k25_Locus_585_Transcript_32_1.p64, Watren_k49_Locus_846_Transcript_1_1.p31
N0.HOG0093994	OG0090491	-																																																																																																																																													Watren_k25_Locus_585_Transcript_32_1.p65, Watren_k37_Locus_544_Transcript_25_1.p65, Watren_k49_Locus_846_Transcript_1_1.p32
N0.HOG0093995	OG0090492	-																																																																																																																																													Watren_k37_Locus_544_Transcript_25_1.p66, Watren_k49_Locus_846_Transcript_1_1.p33, Watren_k25_Locus_585_Transcript_32_1.p66
N0.HOG0093996	OG0090493	-																																																																																																																																													Watren_k25_Locus_585_Transcript_32_1.p68, Watren_k49_Locus_846_Transcript_1_1.p34, Watren_k37_Locus_544_Transcript_25_1.p68
N0.HOG0093997	OG0090494	-																																																																																																																																													Watren_k49_Locus_846_Transcript_1_1.p35, Watren_k25_Locus_585_Transcript_32_1.p69, Watren_k37_Locus_544_Transcript_25_1.p69
N0.HOG0093998	OG0090495	-																																																																																																																																													Watren_k61_Locus_57_Transcript_4_1.p5, Watren_k37_Locus_4025_Transcript_17_1.p9, Watren_k25_Locus_590_Transcript_23_1.p10
N0.HOG0093999	OG0090496	-																																																																																																																																													Watren_k61_Locus_57_Transcript_4_1.p6, Watren_k37_Locus_4025_Transcript_17_1.p16, Watren_k25_Locus_590_Transcript_23_1.p19
N0.HOG0094000	OG0090497	-																																																																																																																																													Watren_k25_Locus_590_Transcript_23_1.p20, Watren_k61_Locus_57_Transcript_4_1.p7, Watren_k37_Locus_4025_Transcript_17_1.p17
N0.HOG0094001	OG0090498	-																																																																																																																																													Watren_k69_Locus_13937_Transcript_1_1.p1, Watren_k25_Locus_590_Transcript_23_1.p27, Watren_k37_Locus_4025_Transcript_17_1.p20
N0.HOG0094002	OG0090499	-																																																																																																																																													Watren_k37_Locus_4025_Transcript_17_1.p21, Watren_k25_Locus_590_Transcript_23_1.p28, Watren_k61_Locus_57_Transcript_4_1.p8
N0.HOG0094003	OG0090500	-																																																																																																																																													Watren_k61_Locus_57_Transcript_4_1.p9, Watren_k25_Locus_590_Transcript_23_1.p32, Watren_k37_Locus_4025_Transcript_17_1.p24
N0.HOG0094004	OG0090501	-																																																																																																																																													Watren_k37_Locus_4025_Transcript_17_1.p25, Watren_k25_Locus_590_Transcript_23_1.p34, Watren_k61_Locus_57_Transcript_4_1.p10
N0.HOG0094005	OG0090502	-																																																																																																																																													Watren_k37_Locus_4025_Transcript_17_1.p26, Watren_k25_Locus_590_Transcript_23_1.p35, Watren_k61_Locus_57_Transcript_4_1.p11
N0.HOG0094006	OG0090503	-																																																																																																																																													Watren_k61_Locus_57_Transcript_4_1.p12, Watren_k37_Locus_4025_Transcript_17_1.p30, Watren_k25_Locus_590_Transcript_23_1.p41
N0.HOG0094007	OG0090504	-																																																																																																																																													Watren_k49_Locus_545_Transcript_13_1.p11, Watren_k25_Locus_592_Transcript_25_1.p39, Watren_k43_Locus_528_Transcript_15_1.p11
N0.HOG0094008	OG0090505	-																																																																																																																																													Watren_k25_Locus_5930_Transcript_3_1.p5, Watren_k37_Locus_2471_Transcript_3_1.p3, Watren_k31_Locus_2470_Transcript_2_1.p5
N0.HOG0094009	OG0090506	-																																																																																																																																													Watren_k25_Locus_5930_Transcript_3_1.p6, Watren_k37_Locus_2471_Transcript_3_1.p1, Watren_k31_Locus_2470_Transcript_2_1.p6
N0.HOG0094010	OG0090507	-																																																																																																																																													Watren_k37_Locus_2471_Transcript_3_1.p4, Watren_k25_Locus_5930_Transcript_3_1.p7, Watren_k31_Locus_2470_Transcript_2_1.p7
N0.HOG0094011	OG0090508	-																																																																																																																																													Watren_k25_Locus_5930_Transcript_3_1.p8, Watren_k31_Locus_2470_Transcript_2_1.p8, Watren_k37_Locus_2471_Transcript_3_1.p5
N0.HOG0094012	OG0090509	-																																																																																																																																													Watren_k25_Locus_5930_Transcript_3_1.p9, Watren_k37_Locus_2471_Transcript_3_1.p7, Watren_k31_Locus_2470_Transcript_2_1.p10
N0.HOG0094013	OG0090510	-																																																																																																																																													Watren_k25_Locus_595_Transcript_1_1.p3, Watren_k69_Locus_15386_Transcript_1_1.p2, Watren_k43_Locus_530_Transcript_5_1.p2
N0.HOG0094014	OG0090511	-																																																																																																																																													Watren_k43_Locus_530_Transcript_5_1.p7, Watren_k55_Locus_8295_Transcript_1_1.p5, Watren_k25_Locus_595_Transcript_1_1.p10
N0.HOG0094015	OG0090512	-																																																																																																																																													Watren_k43_Locus_530_Transcript_5_1.p9, Watren_k25_Locus_595_Transcript_1_1.p12, Watren_k55_Locus_8295_Transcript_1_1.p8
N0.HOG0094016	OG0090513	-																																																																																																																																													Watren_k55_Locus_8295_Transcript_1_1.p9, Watren_k25_Locus_595_Transcript_1_1.p14, Watren_k43_Locus_530_Transcript_5_1.p10
N0.HOG0094017	OG0090514	-																																																																																																																																													Watren_k25_Locus_5978_Transcript_5_1.p2, Watren_k65_Locus_9014_Transcript_3_1.p4, Watren_k55_Locus_9129_Transcript_4_1.p6
N0.HOG0094018	OG0090515	-																																																																																																																																													Watren_k55_Locus_9129_Transcript_4_1.p2, Watren_k65_Locus_9014_Transcript_3_1.p2, Watren_k25_Locus_5978_Transcript_5_1.p3
N0.HOG0094019	OG0090516	-																																																																																																																																													Watren_k55_Locus_9129_Transcript_4_1.p3, Watren_k25_Locus_5978_Transcript_5_1.p4, Watren_k65_Locus_9014_Transcript_3_1.p5
N0.HOG0094020	OG0090517	-																																																																																																																																													Watren_k65_Locus_9014_Transcript_3_1.p6, Watren_k55_Locus_9129_Transcript_4_1.p5, Watren_k25_Locus_5978_Transcript_5_1.p5
N0.HOG0094021	OG0090518	-																																																																																																																																													Watren_k25_Locus_5978_Transcript_5_1.p6, Watren_k55_Locus_9129_Transcript_4_1.p7, Watren_k65_Locus_9014_Transcript_3_1.p7
N0.HOG0094022	OG0090519	-																																																																																																																																													Watren_k65_Locus_9014_Transcript_3_1.p8, Watren_k55_Locus_9129_Transcript_4_1.p9, Watren_k25_Locus_5978_Transcript_5_1.p8
N0.HOG0094023	OG0090520	-																																																																																																																																													Watren_k37_Locus_6942_Transcript_5_1.p4, Watren_k31_Locus_6477_Transcript_6_1.p4, Watren_k25_Locus_5982_Transcript_2_1.p4
N0.HOG0094024	OG0090521	-																																																																																																																																													Watren_k61_Locus_7175_Transcript_1_1.p3, Watren_k55_Locus_11099_Transcript_1_1.p1, Watren_k25_Locus_5992_Transcript_5_1.p3
N0.HOG0094025	OG0090522	-																																																																																																																																													Watren_k55_Locus_9167_Transcript_3_1.p3, Watren_k25_Locus_5996_Transcript_9_1.p2, Watren_k43_Locus_7522_Transcript_7_1.p3
N0.HOG0094026	OG0090523	-																																																																																																																																													Watren_k25_Locus_601_Transcript_6_1.p4, Watren_k69_Locus_65_Transcript_3_1.p2, Watren_k43_Locus_54_Transcript_9_1.p4
N0.HOG0094027	OG0090524	-																																																																																																																																													Watren_k43_Locus_54_Transcript_9_1.p6, Watren_k25_Locus_601_Transcript_6_1.p7, Watren_k69_Locus_65_Transcript_3_1.p3
N0.HOG0094028	OG0090525	-																																																																																																																																													Watren_k69_Locus_65_Transcript_3_1.p7, Watren_k43_Locus_54_Transcript_9_1.p15, Watren_k25_Locus_601_Transcript_6_1.p8
N0.HOG0094029	OG0090526	-																																																																																																																																													Watren_k43_Locus_54_Transcript_9_1.p10, Watren_k69_Locus_65_Transcript_3_1.p5, Watren_k25_Locus_601_Transcript_6_1.p12
N0.HOG0094030	OG0090527	-																																																																																																																																													Watren_k69_Locus_65_Transcript_3_1.p6, Watren_k25_Locus_601_Transcript_6_1.p13, Watren_k43_Locus_54_Transcript_9_1.p11
N0.HOG0094031	OG0090528	-																																																																																																																																													Watren_k43_Locus_54_Transcript_9_1.p17, Watren_k25_Locus_601_Transcript_6_1.p18, Watren_k69_Locus_65_Transcript_3_1.p9
N0.HOG0094032	OG0090529	-																																																																																																																																													Watren_k43_Locus_54_Transcript_9_1.p21, Watren_k25_Locus_601_Transcript_6_1.p22, Watren_k69_Locus_65_Transcript_3_1.p10
N0.HOG0094033	OG0090530	-																																																																																																																																													Watren_k43_Locus_54_Transcript_9_1.p24, Watren_k69_Locus_65_Transcript_3_1.p11, Watren_k25_Locus_601_Transcript_6_1.p25
N0.HOG0094034	OG0090531	-																																																																																																																																													Watren_k43_Locus_54_Transcript_9_1.p25, Watren_k25_Locus_601_Transcript_6_1.p26, Watren_k69_Locus_65_Transcript_3_1.p12
N0.HOG0094035	OG0090532	-																																																																																																																																													Watren_k69_Locus_65_Transcript_3_1.p13, Watren_k25_Locus_601_Transcript_6_1.p33, Watren_k43_Locus_54_Transcript_9_1.p31
N0.HOG0094036	OG0090533	-																																																																																																																																													Watren_k69_Locus_65_Transcript_3_1.p14, Watren_k43_Locus_54_Transcript_9_1.p33, Watren_k25_Locus_601_Transcript_6_1.p35
N0.HOG0094037	OG0090534	-																																																																																																																																													Watren_k25_Locus_606_Transcript_18_1.p8, Watren_k43_Locus_539_Transcript_4_1.p4, Watren_k31_Locus_588_Transcript_5_1.p10
N0.HOG0094038	OG0090535	-																																																																																																																																													Watren_k43_Locus_539_Transcript_4_1.p7, Watren_k31_Locus_588_Transcript_5_1.p13, Watren_k25_Locus_606_Transcript_18_1.p12
N0.HOG0094039	OG0090536	-																																																																																																																																													Watren_k43_Locus_539_Transcript_4_1.p8, Watren_k25_Locus_606_Transcript_18_1.p13, Watren_k31_Locus_588_Transcript_5_1.p14
N0.HOG0094040	OG0090537	-																																																																																																																																													Watren_k25_Locus_606_Transcript_18_1.p15, Watren_k43_Locus_539_Transcript_4_1.p10, Watren_k31_Locus_588_Transcript_5_1.p16
N0.HOG0094041	OG0090538	-																																																																																																																																													Watren_k31_Locus_588_Transcript_5_1.p20, Watren_k43_Locus_539_Transcript_4_1.p13, Watren_k25_Locus_606_Transcript_18_1.p19
N0.HOG0094042	OG0090539	-																																																																																																																																													Watren_k31_Locus_588_Transcript_5_1.p24, Watren_k25_Locus_606_Transcript_18_1.p23, Watren_k43_Locus_539_Transcript_4_1.p14
N0.HOG0094043	OG0090540	-																																																																																																																																													Watren_k43_Locus_539_Transcript_4_1.p15, Watren_k31_Locus_588_Transcript_5_1.p25, Watren_k25_Locus_606_Transcript_18_1.p24
N0.HOG0094044	OG0090541	-																																																																																																																																													Watren_k43_Locus_539_Transcript_4_1.p20, Watren_k31_Locus_588_Transcript_5_1.p30, Watren_k25_Locus_606_Transcript_18_1.p29
N0.HOG0094045	OG0090542	-																																																																																																																																													Watren_k65_Locus_5365_Transcript_5_1.p4, Watren_k49_Locus_6512_Transcript_6_1.p3, Watren_k25_Locus_6072_Transcript_7_1.p3
N0.HOG0094046	OG0090543	-																																																																																																																																													Watren_k61_Locus_676_Transcript_3_1.p1, Watren_k25_Locus_613_Transcript_2_1.p1, Watren_k43_Locus_1439_Transcript_3_1.p7
N0.HOG0094047	OG0090544	-																																																																																																																																													Watren_k25_Locus_613_Transcript_2_1.p4, Watren_k43_Locus_1439_Transcript_3_1.p9, Watren_k61_Locus_676_Transcript_3_1.p2
N0.HOG0094048	OG0090545	-																																																																																																																																													Watren_k25_Locus_613_Transcript_2_1.p5, Watren_k43_Locus_1439_Transcript_3_1.p11, Watren_k61_Locus_676_Transcript_3_1.p3
N0.HOG0094049	OG0090546	-																																																																																																																																													Watren_k61_Locus_676_Transcript_3_1.p4, Watren_k25_Locus_613_Transcript_2_1.p6, Watren_k43_Locus_1439_Transcript_3_1.p12
N0.HOG0094050	OG0090547	-																																																																																																																																													Watren_k43_Locus_1439_Transcript_3_1.p13, Watren_k61_Locus_676_Transcript_3_1.p5, Watren_k25_Locus_613_Transcript_2_1.p7
N0.HOG0094051	OG0090548	-																																																																																																																																													Watren_k25_Locus_613_Transcript_2_1.p8, Watren_k43_Locus_1439_Transcript_3_1.p14, Watren_k61_Locus_676_Transcript_3_1.p6
N0.HOG0094052	OG0090549	-																																																																																																																																													Watren_k61_Locus_7585_Transcript_2_1.p2, Watren_k25_Locus_616_Transcript_18_1.p10, Watren_k43_Locus_547_Transcript_11_1.p11
N0.HOG0094053	OG0090550	-																																																																																																																																													Watren_k61_Locus_7585_Transcript_2_1.p3, Watren_k25_Locus_616_Transcript_18_1.p11, Watren_k43_Locus_547_Transcript_11_1.p12
N0.HOG0094054	OG0090551	-																																																																																																																																													Watren_k43_Locus_547_Transcript_11_1.p15, Watren_k65_Locus_695_Transcript_1_1.p4, Watren_k25_Locus_616_Transcript_18_1.p14
N0.HOG0094055	OG0090552	-																																																																																																																																													Watren_k65_Locus_695_Transcript_1_1.p7, Watren_k43_Locus_547_Transcript_11_1.p19, Watren_k25_Locus_616_Transcript_18_1.p17
N0.HOG0094056	OG0090553	-																																																																																																																																													Watren_k43_Locus_547_Transcript_11_1.p18, Watren_k25_Locus_616_Transcript_18_1.p19, Watren_k65_Locus_695_Transcript_1_1.p6
N0.HOG0094057	OG0090554	-																																																																																																																																													Watren_k43_Locus_547_Transcript_11_1.p22, Watren_k65_Locus_695_Transcript_1_1.p8, Watren_k25_Locus_616_Transcript_18_1.p20
N0.HOG0094058	OG0090555	-																																																																																																																																													Watren_k43_Locus_547_Transcript_11_1.p21, Watren_k61_Locus_7585_Transcript_2_1.p4, Watren_k25_Locus_616_Transcript_18_1.p22
N0.HOG0094059	OG0090556	-																																																																																																																																													Watren_k43_Locus_547_Transcript_11_1.p26, Watren_k25_Locus_616_Transcript_18_1.p26, Watren_k65_Locus_695_Transcript_1_1.p9
N0.HOG0094060	OG0090557	-																																																																																																																																													Watren_k25_Locus_616_Transcript_18_1.p28, Watren_k43_Locus_547_Transcript_11_1.p28, Watren_k61_Locus_7585_Transcript_2_1.p6
N0.HOG0094061	OG0090558	-																																																																																																																																													Watren_k25_Locus_616_Transcript_18_1.p29, Watren_k65_Locus_695_Transcript_1_1.p11, Watren_k43_Locus_547_Transcript_11_1.p29
N0.HOG0094062	OG0090559	-																																																																																																																																													Watren_k25_Locus_616_Transcript_18_1.p30, Watren_k43_Locus_547_Transcript_11_1.p30, Watren_k61_Locus_7585_Transcript_2_1.p7
N0.HOG0094063	OG0090560	-																																																																																																																																													Watren_k25_Locus_618_Transcript_7_1.p5, Watren_k49_Locus_3752_Transcript_3_1.p5, Watren_k55_Locus_633_Transcript_7_1.p5
N0.HOG0094064	OG0090561	-																																																																																																																																													Watren_k25_Locus_618_Transcript_7_1.p8, Watren_k49_Locus_3752_Transcript_3_1.p9, Watren_k55_Locus_633_Transcript_7_1.p8
N0.HOG0094065	OG0090562	-																																																																																																																																													Watren_k25_Locus_618_Transcript_7_1.p11, Watren_k49_Locus_3752_Transcript_3_1.p12, Watren_k55_Locus_633_Transcript_7_1.p9
N0.HOG0094066	OG0090563	-																																																																																																																																													Watren_k69_Locus_10172_Transcript_1_1.p2, Watren_k49_Locus_9346_Transcript_3_1.p1, Watren_k25_Locus_6218_Transcript_4_1.p1
N0.HOG0094067	OG0090564	-																																																																																																																																													Watren_k69_Locus_10172_Transcript_1_1.p3, Watren_k49_Locus_9346_Transcript_3_1.p3, Watren_k25_Locus_6218_Transcript_4_1.p2
N0.HOG0094068	OG0090565	-																																																																																																																																													Watren_k49_Locus_9346_Transcript_3_1.p4, Watren_k69_Locus_10172_Transcript_1_1.p4, Watren_k25_Locus_6218_Transcript_4_1.p3
N0.HOG0094069	OG0090566	-																																																																																																																																													Watren_k43_Locus_553_Transcript_6_1.p3, Watren_k25_Locus_621_Transcript_11_1.p2, Watren_k43_Locus_553_Transcript_6_1.p4
N0.HOG0094070	OG0090567	-																																																																																																																																													Watren_k61_Locus_2583_Transcript_13_1.p4, Watren_k25_Locus_6229_Transcript_3_1.p1, Watren_k37_Locus_2159_Transcript_15_1.p4
N0.HOG0094071	OG0090568	-																																																																																																																																													Watren_k61_Locus_2583_Transcript_13_1.p7, Watren_k25_Locus_6229_Transcript_3_1.p2, Watren_k37_Locus_2159_Transcript_15_1.p7
N0.HOG0094072	OG0090569	-																																																																																																																																													Watren_k25_Locus_6229_Transcript_3_1.p3, Watren_k61_Locus_2583_Transcript_13_1.p16, Watren_k37_Locus_2159_Transcript_15_1.p17
N0.HOG0094073	OG0090570	-																																																																																																																																													Watren_k37_Locus_587_Transcript_2_1.p3, Watren_k25_Locus_630_Transcript_8_1.p3, Watren_k61_Locus_699_Transcript_12_1.p3
N0.HOG0094074	OG0090571	-																																																																																																																																													Watren_k43_Locus_564_Transcript_12_1.p2, Watren_k31_Locus_615_Transcript_11_1.p2, Watren_k25_Locus_633_Transcript_13_1.p2
N0.HOG0094075	OG0090572	-																																																																																																																																													Watren_k43_Locus_564_Transcript_12_1.p20, Watren_k31_Locus_615_Transcript_11_1.p20, Watren_k25_Locus_633_Transcript_13_1.p6
N0.HOG0094076	OG0090573	-																																																																																																																																													Watren_k25_Locus_633_Transcript_13_1.p7, Watren_k43_Locus_564_Transcript_12_1.p8, Watren_k31_Locus_615_Transcript_11_1.p6
N0.HOG0094077	OG0090574	-																																																																																																																																													Watren_k25_Locus_633_Transcript_13_1.p8, Watren_k31_Locus_615_Transcript_11_1.p7, Watren_k43_Locus_564_Transcript_12_1.p9
N0.HOG0094078	OG0090575	-																																																																																																																																													Watren_k43_Locus_564_Transcript_12_1.p10, Watren_k31_Locus_615_Transcript_11_1.p9, Watren_k25_Locus_633_Transcript_13_1.p9
N0.HOG0094079	OG0090576	-																																																																																																																																													Watren_k31_Locus_615_Transcript_11_1.p10, Watren_k25_Locus_633_Transcript_13_1.p10, Watren_k43_Locus_564_Transcript_12_1.p4
N0.HOG0094080	OG0090577	-																																																																																																																																													Watren_k43_Locus_564_Transcript_12_1.p11, Watren_k31_Locus_615_Transcript_11_1.p11, Watren_k25_Locus_633_Transcript_13_1.p11
N0.HOG0094081	OG0090578	-																																																																																																																																													Watren_k43_Locus_564_Transcript_12_1.p13, Watren_k25_Locus_633_Transcript_13_1.p13, Watren_k31_Locus_615_Transcript_11_1.p13
N0.HOG0094082	OG0090579	-																																																																																																																																													Watren_k31_Locus_615_Transcript_11_1.p15, Watren_k43_Locus_564_Transcript_12_1.p15, Watren_k25_Locus_633_Transcript_13_1.p14
N0.HOG0094083	OG0090580	-																																																																																																																																													Watren_k43_Locus_564_Transcript_12_1.p17, Watren_k31_Locus_615_Transcript_11_1.p17, Watren_k25_Locus_633_Transcript_13_1.p15
N0.HOG0094084	OG0090581	-																																																																																																																																													Watren_k25_Locus_633_Transcript_13_1.p16, Watren_k43_Locus_564_Transcript_12_1.p18, Watren_k31_Locus_615_Transcript_11_1.p18
N0.HOG0094085	OG0090582	-																																																																																																																																													Watren_k43_Locus_564_Transcript_12_1.p19, Watren_k31_Locus_615_Transcript_11_1.p19, Watren_k25_Locus_633_Transcript_13_1.p18
N0.HOG0094086	OG0090583	-																																																																																																																																													Watren_k31_Locus_615_Transcript_11_1.p21, Watren_k25_Locus_633_Transcript_13_1.p19, Watren_k43_Locus_564_Transcript_12_1.p21
N0.HOG0094087	OG0090584	-																																																																																																																																													Watren_k31_Locus_615_Transcript_11_1.p22, Watren_k43_Locus_564_Transcript_12_1.p22, Watren_k25_Locus_633_Transcript_13_1.p20
N0.HOG0094088	OG0090585	-																																																																																																																																													Watren_k25_Locus_6410_Transcript_1_1.p11, Watren_k31_Locus_811_Transcript_1_1.p10, Watren_k55_Locus_870_Transcript_1_1.p10
N0.HOG0094089	OG0090586	-																																																																																																																																													Watren_k65_Locus_2919_Transcript_2_1.p4, Watren_k25_Locus_6474_Transcript_5_1.p4, Watren_k43_Locus_2394_Transcript_7_1.p9
N0.HOG0094090	OG0090587	-																																																																																																																																													Watren_k25_Locus_6474_Transcript_5_1.p6, Watren_k65_Locus_2919_Transcript_2_1.p8, Watren_k43_Locus_2394_Transcript_7_1.p15
N0.HOG0094091	OG0090588	-																																																																																																																																													Watren_k25_Locus_64_Transcript_16_1.p3, Watren_k37_Locus_59_Transcript_3_1.p4, Watren_k31_Locus_61_Transcript_15_1.p3
N0.HOG0094092	OG0090589	-																																																																																																																																													Watren_k37_Locus_59_Transcript_3_1.p5, Watren_k31_Locus_61_Transcript_15_1.p7, Watren_k25_Locus_64_Transcript_16_1.p6
N0.HOG0094093	OG0090590	-																																																																																																																																													Watren_k25_Locus_64_Transcript_16_1.p9, Watren_k37_Locus_59_Transcript_3_1.p7, Watren_k31_Locus_61_Transcript_15_1.p9
N0.HOG0094094	OG0090591	-																																																																																																																																													Watren_k25_Locus_64_Transcript_16_1.p10, Watren_k37_Locus_59_Transcript_3_1.p8, Watren_k31_Locus_61_Transcript_15_1.p10
N0.HOG0094095	OG0090592	-																																																																																																																																													Watren_k31_Locus_61_Transcript_15_1.p11, Watren_k25_Locus_64_Transcript_16_1.p11, Watren_k37_Locus_59_Transcript_3_1.p10
N0.HOG0094096	OG0090593	-																																																																																																																																													Watren_k25_Locus_64_Transcript_16_1.p13, Watren_k31_Locus_61_Transcript_15_1.p13, Watren_k37_Locus_59_Transcript_3_1.p11
N0.HOG0094097	OG0090594	-																																																																																																																																													Watren_k37_Locus_59_Transcript_3_1.p12, Watren_k31_Locus_61_Transcript_15_1.p14, Watren_k25_Locus_64_Transcript_16_1.p14
N0.HOG0094098	OG0090595	-																																																																																																																																													Watren_k25_Locus_64_Transcript_16_1.p15, Watren_k37_Locus_59_Transcript_3_1.p13, Watren_k31_Locus_61_Transcript_15_1.p15
N0.HOG0094099	OG0090596	-																																																																																																																																													Watren_k25_Locus_64_Transcript_16_1.p16, Watren_k37_Locus_59_Transcript_3_1.p14, Watren_k31_Locus_61_Transcript_15_1.p16
N0.HOG0094100	OG0090597	-																																																																																																																																													Watren_k37_Locus_59_Transcript_3_1.p15, Watren_k25_Locus_64_Transcript_16_1.p17, Watren_k31_Locus_61_Transcript_15_1.p17
N0.HOG0094101	OG0090598	-																																																																																																																																													Watren_k37_Locus_59_Transcript_3_1.p16, Watren_k31_Locus_61_Transcript_15_1.p18, Watren_k25_Locus_64_Transcript_16_1.p18
N0.HOG0094102	OG0090599	-																																																																																																																																													Watren_k25_Locus_64_Transcript_16_1.p19, Watren_k31_Locus_61_Transcript_15_1.p19, Watren_k37_Locus_59_Transcript_3_1.p17
N0.HOG0094103	OG0090600	-																																																																																																																																													Watren_k31_Locus_61_Transcript_15_1.p20, Watren_k25_Locus_64_Transcript_16_1.p20, Watren_k37_Locus_59_Transcript_3_1.p18
N0.HOG0094104	OG0090601	-																																																																																																																																													Watren_k37_Locus_59_Transcript_3_1.p19, Watren_k31_Locus_61_Transcript_15_1.p21, Watren_k25_Locus_64_Transcript_16_1.p21
N0.HOG0094105	OG0090602	-																																																																																																																																													Watren_k25_Locus_64_Transcript_16_1.p22, Watren_k37_Locus_59_Transcript_3_1.p20, Watren_k31_Locus_61_Transcript_15_1.p22
N0.HOG0094106	OG0090603	-																																																																																																																																													Watren_k25_Locus_64_Transcript_16_1.p25, Watren_k31_Locus_61_Transcript_15_1.p25, Watren_k37_Locus_59_Transcript_3_1.p21
N0.HOG0094107	OG0090604	-																																																																																																																																													Watren_k25_Locus_64_Transcript_16_1.p26, Watren_k37_Locus_59_Transcript_3_1.p22, Watren_k31_Locus_61_Transcript_15_1.p26
N0.HOG0094108	OG0090605	-																																																																																																																																													Watren_k31_Locus_61_Transcript_15_1.p27, Watren_k37_Locus_59_Transcript_3_1.p23, Watren_k25_Locus_64_Transcript_16_1.p27
N0.HOG0094109	OG0090606	-																																																																																																																																													Watren_k31_Locus_61_Transcript_15_1.p28, Watren_k25_Locus_64_Transcript_16_1.p28, Watren_k37_Locus_59_Transcript_3_1.p24
N0.HOG0094110	OG0090607	-																																																																																																																																													Watren_k37_Locus_59_Transcript_3_1.p37, Watren_k25_Locus_64_Transcript_16_1.p29, Watren_k31_Locus_61_Transcript_15_1.p29
N0.HOG0094111	OG0090608	-																																																																																																																																													Watren_k37_Locus_59_Transcript_3_1.p25, Watren_k25_Locus_64_Transcript_16_1.p30, Watren_k31_Locus_61_Transcript_15_1.p30
N0.HOG0094112	OG0090609	-																																																																																																																																													Watren_k25_Locus_64_Transcript_16_1.p31, Watren_k31_Locus_61_Transcript_15_1.p31, Watren_k37_Locus_59_Transcript_3_1.p26
N0.HOG0094113	OG0090610	-																																																																																																																																													Watren_k31_Locus_61_Transcript_15_1.p32, Watren_k37_Locus_59_Transcript_3_1.p27, Watren_k25_Locus_64_Transcript_16_1.p32
N0.HOG0094114	OG0090611	-																																																																																																																																													Watren_k37_Locus_59_Transcript_3_1.p28, Watren_k31_Locus_61_Transcript_15_1.p33, Watren_k25_Locus_64_Transcript_16_1.p33
N0.HOG0094115	OG0090612	-																																																																																																																																													Watren_k37_Locus_59_Transcript_3_1.p29, Watren_k25_Locus_64_Transcript_16_1.p35, Watren_k31_Locus_61_Transcript_15_1.p35
N0.HOG0094116	OG0090613	-																																																																																																																																													Watren_k25_Locus_64_Transcript_16_1.p36, Watren_k31_Locus_61_Transcript_15_1.p36, Watren_k37_Locus_59_Transcript_3_1.p30
N0.HOG0094117	OG0090614	-																																																																																																																																													Watren_k31_Locus_61_Transcript_15_1.p37, Watren_k37_Locus_59_Transcript_3_1.p31, Watren_k25_Locus_64_Transcript_16_1.p37
N0.HOG0094118	OG0090615	-																																																																																																																																													Watren_k37_Locus_59_Transcript_3_1.p32, Watren_k25_Locus_64_Transcript_16_1.p38, Watren_k31_Locus_61_Transcript_15_1.p38
N0.HOG0094119	OG0090616	-																																																																																																																																													Watren_k37_Locus_59_Transcript_3_1.p33, Watren_k25_Locus_64_Transcript_16_1.p39, Watren_k31_Locus_61_Transcript_15_1.p39
N0.HOG0094120	OG0090617	-																																																																																																																																													Watren_k25_Locus_64_Transcript_16_1.p40, Watren_k31_Locus_61_Transcript_15_1.p40, Watren_k37_Locus_59_Transcript_3_1.p34
N0.HOG0094121	OG0090618	-																																																																																																																																													Watren_k25_Locus_64_Transcript_16_1.p41, Watren_k31_Locus_61_Transcript_15_1.p41, Watren_k37_Locus_59_Transcript_3_1.p35
N0.HOG0094122	OG0090619	-																																																																																																																																													Watren_k37_Locus_59_Transcript_3_1.p36, Watren_k31_Locus_61_Transcript_15_1.p42, Watren_k25_Locus_64_Transcript_16_1.p42
N0.HOG0094123	OG0090620	-																																																																																																																																													Watren_k37_Locus_59_Transcript_3_1.p38, Watren_k25_Locus_64_Transcript_16_1.p43, Watren_k31_Locus_61_Transcript_15_1.p43
N0.HOG0094124	OG0090621	-																																																																																																																																													Watren_k61_Locus_724_Transcript_9_1.p11, Watren_k25_Locus_650_Transcript_16_1.p26, Watren_k25_Locus_650_Transcript_16_1.p21
N0.HOG0094125	OG0090622	-																																																																																																																																													Watren_k31_Locus_1036_Transcript_13_1.p3, Watren_k25_Locus_658_Transcript_13_1.p28, Watren_k25_Locus_658_Transcript_13_1.p5
N0.HOG0094126	OG0090623	-																																																																																																																																													Watren_k31_Locus_1036_Transcript_13_1.p8, Watren_k43_Locus_6552_Transcript_3_1.p1, Watren_k25_Locus_658_Transcript_13_1.p8
N0.HOG0094127	OG0090624	-																																																																																																																																													Watren_k25_Locus_658_Transcript_13_1.p14, Watren_k31_Locus_1036_Transcript_13_1.p27, Watren_k43_Locus_6552_Transcript_3_1.p6
N0.HOG0094128	OG0090625	-																																																																																																																																													Watren_k43_Locus_6552_Transcript_3_1.p4, Watren_k25_Locus_658_Transcript_13_1.p18, Watren_k31_Locus_1036_Transcript_13_1.p15
N0.HOG0094129	OG0090626	-																																																																																																																																													Watren_k31_Locus_1036_Transcript_13_1.p18, Watren_k25_Locus_658_Transcript_13_1.p21, Watren_k43_Locus_6552_Transcript_3_1.p2
N0.HOG0094130	OG0090627	-																																																																																																																																													Watren_k31_Locus_1036_Transcript_13_1.p23, Watren_k43_Locus_6552_Transcript_3_1.p3, Watren_k25_Locus_658_Transcript_13_1.p25
N0.HOG0094131	OG0090628	-																																																																																																																																													Watren_k25_Locus_658_Transcript_13_1.p27, Watren_k31_Locus_1036_Transcript_13_1.p25, Watren_k43_Locus_6552_Transcript_3_1.p5
N0.HOG0094132	OG0090629	-																																																																																																																																													Watren_k31_Locus_1036_Transcript_13_1.p30, Watren_k69_Locus_11942_Transcript_1_1.p4, Watren_k25_Locus_658_Transcript_13_1.p32
N0.HOG0094133	OG0090630	-																																																																																																																																													Watren_k25_Locus_658_Transcript_13_1.p34, Watren_k31_Locus_1036_Transcript_13_1.p31, Watren_k43_Locus_6552_Transcript_3_1.p8
N0.HOG0094134	OG0090631	-																																																																																																																																													Watren_k25_Locus_658_Transcript_13_1.p41, Watren_k31_Locus_1036_Transcript_13_1.p38, Watren_k43_Locus_6552_Transcript_3_1.p7
N0.HOG0094135	OG0090632	-																																																																																																																																													Watren_k31_Locus_62_Transcript_16_1.p15, Watren_k55_Locus_9252_Transcript_2_1.p1, Watren_k25_Locus_65_Transcript_16_1.p16
N0.HOG0094136	OG0090633	-																																																																																																																																													Watren_k25_Locus_662_Transcript_4_1.p6, Watren_k69_Locus_7256_Transcript_1_1.p3, Watren_k43_Locus_593_Transcript_3_1.p9
N0.HOG0094137	OG0090634	-																																																																																																																																													Watren_k65_Locus_11079_Transcript_3_1.p2, Watren_k25_Locus_6632_Transcript_2_1.p2, Watren_k55_Locus_10825_Transcript_1_1.p2
N0.HOG0094138	OG0090635	-																																																																																																																																													Watren_k65_Locus_11079_Transcript_3_1.p3, Watren_k25_Locus_6632_Transcript_2_1.p4, Watren_k55_Locus_10825_Transcript_1_1.p5
N0.HOG0094139	OG0090636	-																																																																																																																																													Watren_k25_Locus_6680_Transcript_2_1.p4, Watren_k61_Locus_752_Transcript_10_1.p9, Watren_k43_Locus_7378_Transcript_3_1.p1
N0.HOG0094140	OG0090637	-																																																																																																																																													Watren_k65_Locus_6869_Transcript_1_1.p2, Watren_k25_Locus_675_Transcript_6_1.p5, Watren_k55_Locus_700_Transcript_11_1.p3
N0.HOG0094141	OG0090638	-																																																																																																																																													Watren_k25_Locus_675_Transcript_6_1.p7, Watren_k61_Locus_10789_Transcript_1_1.p1, Watren_k65_Locus_6869_Transcript_1_1.p4
N0.HOG0094142	OG0090639	-																																																																																																																																													Watren_k25_Locus_677_Transcript_10_1.p5, Watren_k37_Locus_422_Transcript_19_1.p10, Watren_k69_Locus_521_Transcript_3_1.p7
N0.HOG0094143	OG0090640	-																																																																																																																																													Watren_k37_Locus_422_Transcript_19_1.p12, Watren_k25_Locus_677_Transcript_10_1.p6, Watren_k69_Locus_521_Transcript_3_1.p9
N0.HOG0094144	OG0090641	-																																																																																																																																													Watren_k25_Locus_677_Transcript_10_1.p7, Watren_k69_Locus_521_Transcript_3_1.p10, Watren_k37_Locus_422_Transcript_19_1.p13
N0.HOG0094145	OG0090642	-																																																																																																																																													Watren_k37_Locus_422_Transcript_19_1.p16, Watren_k69_Locus_521_Transcript_3_1.p13, Watren_k25_Locus_677_Transcript_10_1.p9
N0.HOG0094146	OG0090643	-																																																																																																																																													Watren_k69_Locus_521_Transcript_3_1.p16, Watren_k25_Locus_677_Transcript_10_1.p11, Watren_k37_Locus_422_Transcript_19_1.p20
N0.HOG0094147	OG0090644	-																																																																																																																																													Watren_k37_Locus_422_Transcript_19_1.p24, Watren_k25_Locus_677_Transcript_10_1.p14, Watren_k69_Locus_521_Transcript_3_1.p20
N0.HOG0094148	OG0090645	-																																																																																																																																													Watren_k25_Locus_677_Transcript_10_1.p15, Watren_k37_Locus_422_Transcript_19_1.p14, Watren_k69_Locus_521_Transcript_3_1.p11
N0.HOG0094149	OG0090646	-																																																																																																																																													Watren_k55_Locus_1892_Transcript_8_1.p8, Watren_k25_Locus_677_Transcript_10_1.p16, Watren_k37_Locus_422_Transcript_19_1.p25
N0.HOG0094150	OG0090647	-																																																																																																																																													Watren_k69_Locus_521_Transcript_3_1.p26, Watren_k25_Locus_677_Transcript_10_1.p20, Watren_k37_Locus_422_Transcript_19_1.p31
N0.HOG0094151	OG0090648	-																																																																																																																																													Watren_k25_Locus_677_Transcript_10_1.p21, Watren_k69_Locus_521_Transcript_3_1.p27, Watren_k37_Locus_422_Transcript_19_1.p32
N0.HOG0094152	OG0090649	-																																																																																																																																													Watren_k37_Locus_422_Transcript_19_1.p34, Watren_k25_Locus_677_Transcript_10_1.p22, Watren_k69_Locus_521_Transcript_3_1.p28
N0.HOG0094153	OG0090650	-																																																																																																																																													Watren_k69_Locus_12187_Transcript_2_1.p1, Watren_k61_Locus_10849_Transcript_1_1.p1, Watren_k25_Locus_6798_Transcript_4_1.p2
N0.HOG0094154	OG0090651	-																																																																																																																																													Watren_k49_Locus_2106_Transcript_3_1.p3, Watren_k61_Locus_767_Transcript_4_1.p3, Watren_k25_Locus_682_Transcript_2_1.p3
N0.HOG0094155	OG0090652	-																																																																																																																																													Watren_k61_Locus_767_Transcript_4_1.p21, Watren_k25_Locus_682_Transcript_2_1.p5, Watren_k61_Locus_767_Transcript_4_1.p17
N0.HOG0094156	OG0090653	-																																																																																																																																													Watren_k25_Locus_682_Transcript_2_1.p23, Watren_k49_Locus_2106_Transcript_3_1.p8, Watren_k61_Locus_767_Transcript_4_1.p24
N0.HOG0094157	OG0090654	-																																																																																																																																													Watren_k25_Locus_691_Transcript_2_1.p3, Watren_k31_Locus_5065_Transcript_1_1.p1, Watren_k55_Locus_719_Transcript_8_1.p3
N0.HOG0094158	OG0090655	-																																																																																																																																													Watren_k55_Locus_719_Transcript_8_1.p5, Watren_k25_Locus_691_Transcript_2_1.p5, Watren_k55_Locus_719_Transcript_8_1.p11
N0.HOG0094159	OG0090656	-																																																																																																																																													Watren_k25_Locus_691_Transcript_2_1.p9, Watren_k55_Locus_719_Transcript_8_1.p10, Watren_k61_Locus_10030_Transcript_2_1.p3
N0.HOG0094160	OG0090657	-																																																																																																																																													Watren_k25_Locus_691_Transcript_2_1.p10, Watren_k61_Locus_10030_Transcript_2_1.p1, Watren_k55_Locus_719_Transcript_8_1.p2
N0.HOG0094161	OG0090658	-																																																																																																																																													Watren_k49_Locus_664_Transcript_3_1.p17, Watren_k25_Locus_695_Transcript_25_1.p16, Watren_k43_Locus_626_Transcript_19_1.p14
N0.HOG0094162	OG0090659	-																																																																																																																																													Watren_k49_Locus_664_Transcript_3_1.p4, Watren_k43_Locus_626_Transcript_19_1.p35, Watren_k25_Locus_695_Transcript_25_1.p36
N0.HOG0094163	OG0090660	-																																																																																																																																													Watren_k25_Locus_698_Transcript_16_1.p15, Watren_k25_Locus_698_Transcript_16_1.p7, Watren_k65_Locus_3314_Transcript_5_1.p5
N0.HOG0094164	OG0090661	-																																																																																																																																													Watren_k25_Locus_701_Transcript_3_1.p6, Watren_k49_Locus_715_Transcript_3_1.p10, Watren_k37_Locus_653_Transcript_8_1.p3
N0.HOG0094165	OG0090662	-																																																																																																																																													Watren_k49_Locus_715_Transcript_3_1.p6, Watren_k37_Locus_653_Transcript_8_1.p8, Watren_k25_Locus_701_Transcript_3_1.p9
N0.HOG0094166	OG0090663	-																																																																																																																																													Watren_k49_Locus_715_Transcript_3_1.p7, Watren_k37_Locus_653_Transcript_8_1.p11, Watren_k25_Locus_701_Transcript_3_1.p12
N0.HOG0094167	OG0090664	-																																																																																																																																													Watren_k25_Locus_701_Transcript_3_1.p13, Watren_k49_Locus_715_Transcript_3_1.p9, Watren_k37_Locus_653_Transcript_8_1.p12
N0.HOG0094168	OG0090665	-																																																																																																																																													Watren_k65_Locus_832_Transcript_6_1.p2, Watren_k25_Locus_703_Transcript_5_1.p2, Watren_k61_Locus_793_Transcript_7_1.p2
N0.HOG0094169	OG0090666	-																																																																																																																																													Watren_k25_Locus_703_Transcript_5_1.p3, Watren_k65_Locus_832_Transcript_6_1.p3, Watren_k61_Locus_793_Transcript_7_1.p3
N0.HOG0094170	OG0090667	-																																																																																																																																													Watren_k25_Locus_703_Transcript_5_1.p5, Watren_k61_Locus_793_Transcript_7_1.p5, Watren_k65_Locus_832_Transcript_6_1.p5
N0.HOG0094171	OG0090668	-																																																																																																																																													Watren_k61_Locus_793_Transcript_7_1.p6, Watren_k65_Locus_832_Transcript_6_1.p6, Watren_k25_Locus_703_Transcript_5_1.p6
N0.HOG0094172	OG0090669	-																																																																																																																																													Watren_k65_Locus_832_Transcript_6_1.p8, Watren_k61_Locus_793_Transcript_7_1.p7, Watren_k25_Locus_703_Transcript_5_1.p7
N0.HOG0094173	OG0090670	-																																																																																																																																													Watren_k25_Locus_703_Transcript_5_1.p8, Watren_k65_Locus_832_Transcript_6_1.p19, Watren_k61_Locus_793_Transcript_7_1.p20
N0.HOG0094174	OG0090671	-																																																																																																																																													Watren_k61_Locus_793_Transcript_7_1.p8, Watren_k65_Locus_832_Transcript_6_1.p7, Watren_k25_Locus_703_Transcript_5_1.p9
N0.HOG0094175	OG0090672	-																																																																																																																																													Watren_k65_Locus_832_Transcript_6_1.p9, Watren_k61_Locus_793_Transcript_7_1.p9, Watren_k25_Locus_703_Transcript_5_1.p10
N0.HOG0094176	OG0090673	-																																																																																																																																													Watren_k25_Locus_703_Transcript_5_1.p11, Watren_k65_Locus_832_Transcript_6_1.p10, Watren_k61_Locus_793_Transcript_7_1.p10
N0.HOG0094177	OG0090674	-																																																																																																																																													Watren_k65_Locus_832_Transcript_6_1.p11, Watren_k61_Locus_793_Transcript_7_1.p11, Watren_k25_Locus_703_Transcript_5_1.p12
N0.HOG0094178	OG0090675	-																																																																																																																																													Watren_k61_Locus_793_Transcript_7_1.p12, Watren_k65_Locus_832_Transcript_6_1.p12, Watren_k25_Locus_703_Transcript_5_1.p14
N0.HOG0094179	OG0090676	-																																																																																																																																													Watren_k65_Locus_832_Transcript_6_1.p15, Watren_k25_Locus_703_Transcript_5_1.p16, Watren_k61_Locus_793_Transcript_7_1.p15
N0.HOG0094180	OG0090677	-																																																																																																																																													Watren_k65_Locus_832_Transcript_6_1.p16, Watren_k61_Locus_793_Transcript_7_1.p16, Watren_k25_Locus_703_Transcript_5_1.p17
N0.HOG0094181	OG0090678	-																																																																																																																																													Watren_k65_Locus_832_Transcript_6_1.p17, Watren_k25_Locus_703_Transcript_5_1.p18, Watren_k61_Locus_793_Transcript_7_1.p17
N0.HOG0094182	OG0090679	-																																																																																																																																													Watren_k61_Locus_793_Transcript_7_1.p18, Watren_k65_Locus_832_Transcript_6_1.p18, Watren_k25_Locus_703_Transcript_5_1.p19
N0.HOG0094183	OG0090680	-																																																																																																																																													Watren_k61_Locus_793_Transcript_7_1.p56, Watren_k25_Locus_703_Transcript_5_1.p21, Watren_k65_Locus_832_Transcript_6_1.p56
N0.HOG0094184	OG0090681	-																																																																																																																																													Watren_k61_Locus_793_Transcript_7_1.p22, Watren_k65_Locus_832_Transcript_6_1.p21, Watren_k25_Locus_703_Transcript_5_1.p22
N0.HOG0094185	OG0090682	-																																																																																																																																													Watren_k61_Locus_793_Transcript_7_1.p23, Watren_k25_Locus_703_Transcript_5_1.p23, Watren_k65_Locus_832_Transcript_6_1.p22
N0.HOG0094186	OG0090683	-																																																																																																																																													Watren_k65_Locus_832_Transcript_6_1.p24, Watren_k25_Locus_703_Transcript_5_1.p24, Watren_k61_Locus_793_Transcript_7_1.p24
N0.HOG0094187	OG0090684	-																																																																																																																																													Watren_k61_Locus_793_Transcript_7_1.p14, Watren_k65_Locus_832_Transcript_6_1.p14, Watren_k25_Locus_703_Transcript_5_1.p25
N0.HOG0094188	OG0090685	-																																																																																																																																													Watren_k25_Locus_703_Transcript_5_1.p26, Watren_k61_Locus_793_Transcript_7_1.p25, Watren_k65_Locus_832_Transcript_6_1.p26
N0.HOG0094189	OG0090686	-																																																																																																																																													Watren_k61_Locus_793_Transcript_7_1.p26, Watren_k25_Locus_703_Transcript_5_1.p27, Watren_k65_Locus_832_Transcript_6_1.p25
N0.HOG0094190	OG0090687	-																																																																																																																																													Watren_k65_Locus_832_Transcript_6_1.p27, Watren_k25_Locus_703_Transcript_5_1.p28, Watren_k61_Locus_793_Transcript_7_1.p27
N0.HOG0094191	OG0090688	-																																																																																																																																													Watren_k65_Locus_832_Transcript_6_1.p29, Watren_k25_Locus_703_Transcript_5_1.p29, Watren_k61_Locus_793_Transcript_7_1.p28
N0.HOG0094192	OG0090689	-																																																																																																																																													Watren_k65_Locus_832_Transcript_6_1.p30, Watren_k61_Locus_793_Transcript_7_1.p29, Watren_k25_Locus_703_Transcript_5_1.p30
N0.HOG0094193	OG0090690	-																																																																																																																																													Watren_k65_Locus_832_Transcript_6_1.p28, Watren_k61_Locus_793_Transcript_7_1.p31, Watren_k25_Locus_703_Transcript_5_1.p31
N0.HOG0094194	OG0090691	-																																																																																																																																													Watren_k65_Locus_832_Transcript_6_1.p23, Watren_k61_Locus_793_Transcript_7_1.p32, Watren_k25_Locus_703_Transcript_5_1.p32
N0.HOG0094195	OG0090692	-																																																																																																																																													Watren_k25_Locus_703_Transcript_5_1.p33, Watren_k61_Locus_793_Transcript_7_1.p33, Watren_k65_Locus_832_Transcript_6_1.p32
N0.HOG0094196	OG0090693	-																																																																																																																																													Watren_k25_Locus_703_Transcript_5_1.p34, Watren_k65_Locus_832_Transcript_6_1.p33, Watren_k61_Locus_793_Transcript_7_1.p34
N0.HOG0094197	OG0090694	-																																																																																																																																													Watren_k61_Locus_793_Transcript_7_1.p35, Watren_k25_Locus_703_Transcript_5_1.p35, Watren_k65_Locus_832_Transcript_6_1.p34
N0.HOG0094198	OG0090695	-																																																																																																																																													Watren_k25_Locus_703_Transcript_5_1.p36, Watren_k61_Locus_793_Transcript_7_1.p36, Watren_k65_Locus_832_Transcript_6_1.p35
N0.HOG0094199	OG0090696	-																																																																																																																																													Watren_k65_Locus_832_Transcript_6_1.p36, Watren_k61_Locus_793_Transcript_7_1.p37, Watren_k25_Locus_703_Transcript_5_1.p37
N0.HOG0094200	OG0090697	-																																																																																																																																													Watren_k61_Locus_793_Transcript_7_1.p38, Watren_k25_Locus_703_Transcript_5_1.p38, Watren_k65_Locus_832_Transcript_6_1.p37
N0.HOG0094201	OG0090698	-																																																																																																																																													Watren_k25_Locus_703_Transcript_5_1.p39, Watren_k61_Locus_793_Transcript_7_1.p39, Watren_k65_Locus_832_Transcript_6_1.p38
N0.HOG0094202	OG0090699	-																																																																																																																																													Watren_k25_Locus_703_Transcript_5_1.p40, Watren_k65_Locus_832_Transcript_6_1.p39, Watren_k61_Locus_793_Transcript_7_1.p40
N0.HOG0094203	OG0090700	-																																																																																																																																													Watren_k61_Locus_793_Transcript_7_1.p41, Watren_k25_Locus_703_Transcript_5_1.p41, Watren_k65_Locus_832_Transcript_6_1.p40
N0.HOG0094204	OG0090701	-																																																																																																																																													Watren_k61_Locus_793_Transcript_7_1.p42, Watren_k25_Locus_703_Transcript_5_1.p42, Watren_k65_Locus_832_Transcript_6_1.p41
N0.HOG0094205	OG0090702	-																																																																																																																																													Watren_k65_Locus_832_Transcript_6_1.p42, Watren_k25_Locus_703_Transcript_5_1.p43, Watren_k61_Locus_793_Transcript_7_1.p43
N0.HOG0094206	OG0090703	-																																																																																																																																													Watren_k25_Locus_703_Transcript_5_1.p44, Watren_k65_Locus_832_Transcript_6_1.p43, Watren_k61_Locus_793_Transcript_7_1.p44
N0.HOG0094207	OG0090704	-																																																																																																																																													Watren_k65_Locus_832_Transcript_6_1.p44, Watren_k61_Locus_793_Transcript_7_1.p45, Watren_k25_Locus_703_Transcript_5_1.p45
N0.HOG0094208	OG0090705	-																																																																																																																																													Watren_k65_Locus_832_Transcript_6_1.p45, Watren_k25_Locus_703_Transcript_5_1.p46, Watren_k61_Locus_793_Transcript_7_1.p46
N0.HOG0094209	OG0090706	-																																																																																																																																													Watren_k61_Locus_793_Transcript_7_1.p47, Watren_k25_Locus_703_Transcript_5_1.p47, Watren_k65_Locus_832_Transcript_6_1.p46
N0.HOG0094210	OG0090707	-																																																																																																																																													Watren_k61_Locus_793_Transcript_7_1.p48, Watren_k25_Locus_703_Transcript_5_1.p48, Watren_k65_Locus_832_Transcript_6_1.p47
N0.HOG0094211	OG0090708	-																																																																																																																																													Watren_k61_Locus_793_Transcript_7_1.p49, Watren_k25_Locus_703_Transcript_5_1.p49, Watren_k65_Locus_832_Transcript_6_1.p49
N0.HOG0094212	OG0090709	-																																																																																																																																													Watren_k61_Locus_793_Transcript_7_1.p50, Watren_k65_Locus_832_Transcript_6_1.p48, Watren_k25_Locus_703_Transcript_5_1.p50
N0.HOG0094213	OG0090710	-																																																																																																																																													Watren_k61_Locus_793_Transcript_7_1.p51, Watren_k65_Locus_832_Transcript_6_1.p50, Watren_k25_Locus_703_Transcript_5_1.p51
N0.HOG0094214	OG0090711	-																																																																																																																																													Watren_k61_Locus_793_Transcript_7_1.p52, Watren_k25_Locus_703_Transcript_5_1.p52, Watren_k65_Locus_832_Transcript_6_1.p51
N0.HOG0094215	OG0090712	-																																																																																																																																													Watren_k61_Locus_793_Transcript_7_1.p53, Watren_k25_Locus_703_Transcript_5_1.p53, Watren_k65_Locus_832_Transcript_6_1.p52
N0.HOG0094216	OG0090713	-																																																																																																																																													Watren_k61_Locus_793_Transcript_7_1.p54, Watren_k65_Locus_832_Transcript_6_1.p53, Watren_k25_Locus_703_Transcript_5_1.p54
N0.HOG0094217	OG0090714	-																																																																																																																																													Watren_k65_Locus_832_Transcript_6_1.p54, Watren_k61_Locus_793_Transcript_7_1.p55, Watren_k25_Locus_703_Transcript_5_1.p55
N0.HOG0094218	OG0090715	-																																																																																																																																													Watren_k25_Locus_703_Transcript_5_1.p56, Watren_k61_Locus_793_Transcript_7_1.p57, Watren_k65_Locus_832_Transcript_6_1.p55
N0.HOG0094219	OG0090716	-																																																																																																																																													Watren_k65_Locus_832_Transcript_6_1.p57, Watren_k25_Locus_703_Transcript_5_1.p57, Watren_k61_Locus_793_Transcript_7_1.p58
N0.HOG0094220	OG0090717	-																																																																																																																																													Watren_k25_Locus_709_Transcript_4_1.p5, Watren_k69_Locus_813_Transcript_3_1.p4, Watren_k37_Locus_2657_Transcript_7_1.p9
N0.HOG0094221	OG0090718	-																																																																																																																																													Watren_k37_Locus_2657_Transcript_7_1.p13, Watren_k69_Locus_813_Transcript_3_1.p7, Watren_k25_Locus_709_Transcript_4_1.p9
N0.HOG0094222	OG0090719	-																																																																																																																																													Watren_k31_Locus_67_Transcript_12_1.p18, Watren_k43_Locus_64_Transcript_11_1.p16, Watren_k25_Locus_70_Transcript_13_1.p19
N0.HOG0094223	OG0090720	-																																																																																																																																													Watren_k43_Locus_64_Transcript_11_1.p24, Watren_k25_Locus_70_Transcript_13_1.p25, Watren_k31_Locus_67_Transcript_12_1.p25
N0.HOG0094224	OG0090721	-																																																																																																																																													Watren_k31_Locus_67_Transcript_12_1.p29, Watren_k43_Locus_64_Transcript_11_1.p28, Watren_k25_Locus_70_Transcript_13_1.p28
N0.HOG0094225	OG0090722	-																																																																																																																																													Watren_k43_Locus_64_Transcript_11_1.p33, Watren_k31_Locus_67_Transcript_12_1.p34, Watren_k25_Locus_70_Transcript_13_1.p35
N0.HOG0094226	OG0090723	-																																																																																																																																													Watren_k31_Locus_694_Transcript_3_1.p27, Watren_k25_Locus_711_Transcript_13_1.p28, Watren_k55_Locus_9028_Transcript_1_1.p1
N0.HOG0094227	OG0090724	-																																																																																																																																													Watren_k25_Locus_713_Transcript_4_1.p4, Watren_k31_Locus_696_Transcript_5_1.p4, Watren_k43_Locus_642_Transcript_9_1.p4
N0.HOG0094228	OG0090725	-																																																																																																																																													Watren_k25_Locus_713_Transcript_4_1.p5, Watren_k43_Locus_642_Transcript_9_1.p5, Watren_k31_Locus_696_Transcript_5_1.p5
N0.HOG0094229	OG0090726	-																																																																																																																																													Watren_k31_Locus_696_Transcript_5_1.p6, Watren_k25_Locus_713_Transcript_4_1.p6, Watren_k43_Locus_642_Transcript_9_1.p6
N0.HOG0094230	OG0090727	-																																																																																																																																													Watren_k31_Locus_696_Transcript_5_1.p7, Watren_k25_Locus_713_Transcript_4_1.p7, Watren_k43_Locus_642_Transcript_9_1.p7
N0.HOG0094231	OG0090728	-																																																																																																																																													Watren_k25_Locus_713_Transcript_4_1.p8, Watren_k31_Locus_696_Transcript_5_1.p8, Watren_k43_Locus_642_Transcript_9_1.p9
N0.HOG0094232	OG0090729	-																																																																																																																																													Watren_k25_Locus_713_Transcript_4_1.p9, Watren_k31_Locus_696_Transcript_5_1.p9, Watren_k43_Locus_642_Transcript_9_1.p10
N0.HOG0094233	OG0090730	-																																																																																																																																													Watren_k31_Locus_696_Transcript_5_1.p10, Watren_k43_Locus_642_Transcript_9_1.p3, Watren_k25_Locus_713_Transcript_4_1.p10
N0.HOG0094234	OG0090731	-																																																																																																																																													Watren_k31_Locus_696_Transcript_5_1.p11, Watren_k43_Locus_642_Transcript_9_1.p11, Watren_k25_Locus_713_Transcript_4_1.p11
N0.HOG0094235	OG0090732	-																																																																																																																																													Watren_k25_Locus_713_Transcript_4_1.p12, Watren_k31_Locus_696_Transcript_5_1.p12, Watren_k43_Locus_642_Transcript_9_1.p12
N0.HOG0094236	OG0090733	-																																																																																																																																													Watren_k31_Locus_696_Transcript_5_1.p13, Watren_k25_Locus_713_Transcript_4_1.p13, Watren_k43_Locus_642_Transcript_9_1.p13
N0.HOG0094237	OG0090734	-																																																																																																																																													Watren_k43_Locus_642_Transcript_9_1.p14, Watren_k31_Locus_696_Transcript_5_1.p14, Watren_k25_Locus_713_Transcript_4_1.p14
N0.HOG0094238	OG0090735	-																																																																																																																																													Watren_k25_Locus_713_Transcript_4_1.p15, Watren_k31_Locus_696_Transcript_5_1.p15, Watren_k43_Locus_642_Transcript_9_1.p15
N0.HOG0094239	OG0090736	-																																																																																																																																													Watren_k31_Locus_696_Transcript_5_1.p17, Watren_k25_Locus_713_Transcript_4_1.p17, Watren_k43_Locus_642_Transcript_9_1.p16
N0.HOG0094240	OG0090737	-																																																																																																																																													Watren_k25_Locus_713_Transcript_4_1.p18, Watren_k43_Locus_642_Transcript_9_1.p17, Watren_k31_Locus_696_Transcript_5_1.p18
N0.HOG0094241	OG0090738	-																																																																																																																																													Watren_k31_Locus_696_Transcript_5_1.p19, Watren_k25_Locus_713_Transcript_4_1.p19, Watren_k43_Locus_642_Transcript_9_1.p18
N0.HOG0094242	OG0090739	-																																																																																																																																													Watren_k31_Locus_696_Transcript_5_1.p22, Watren_k25_Locus_713_Transcript_4_1.p22, Watren_k43_Locus_642_Transcript_9_1.p19
N0.HOG0094243	OG0090740	-																																																																																																																																													Watren_k43_Locus_642_Transcript_9_1.p20, Watren_k25_Locus_713_Transcript_4_1.p23, Watren_k31_Locus_696_Transcript_5_1.p23
N0.HOG0094244	OG0090741	-																																																																																																																																													Watren_k25_Locus_713_Transcript_4_1.p25, Watren_k31_Locus_696_Transcript_5_1.p25, Watren_k43_Locus_642_Transcript_9_1.p21
N0.HOG0094245	OG0090742	-																																																																																																																																													Watren_k43_Locus_642_Transcript_9_1.p23, Watren_k31_Locus_696_Transcript_5_1.p27, Watren_k25_Locus_713_Transcript_4_1.p27
N0.HOG0094246	OG0090743	-																																																																																																																																													Watren_k25_Locus_713_Transcript_4_1.p29, Watren_k31_Locus_696_Transcript_5_1.p29, Watren_k43_Locus_642_Transcript_9_1.p24
N0.HOG0094247	OG0090744	-																																																																																																																																													Watren_k49_Locus_679_Transcript_5_1.p5, Watren_k31_Locus_2423_Transcript_4_1.p4, Watren_k25_Locus_715_Transcript_3_1.p5
N0.HOG0094248	OG0090745	-																																																																																																																																													Watren_k31_Locus_6544_Transcript_7_1.p3, Watren_k25_Locus_716_Transcript_260_1.p25, Watren_k37_Locus_4008_Transcript_10_1.p8
N0.HOG0094249	OG0090746	-																																																																																																																																													Watren_k37_Locus_4008_Transcript_10_1.p9, Watren_k31_Locus_6544_Transcript_7_1.p4, Watren_k25_Locus_716_Transcript_260_1.p35
N0.HOG0094250	OG0090747	-																																																																																																																																													Watren_k31_Locus_6544_Transcript_7_1.p6, Watren_k25_Locus_716_Transcript_260_1.p44, Watren_k37_Locus_4008_Transcript_10_1.p12
N0.HOG0094251	OG0090748	-																																																																																																																																													Watren_k31_Locus_709_Transcript_2_1.p3, Watren_k25_Locus_725_Transcript_3_1.p3, Watren_k69_Locus_10488_Transcript_1_1.p3
N0.HOG0094252	OG0090749	-																																																																																																																																													Watren_k31_Locus_709_Transcript_2_1.p5, Watren_k25_Locus_725_Transcript_3_1.p5, Watren_k31_Locus_709_Transcript_2_1.p15
N0.HOG0094253	OG0090750	-																																																																																																																																													Watren_k69_Locus_10488_Transcript_1_1.p4, Watren_k31_Locus_709_Transcript_2_1.p18, Watren_k25_Locus_725_Transcript_3_1.p17
N0.HOG0094254	OG0090751	-																																																																																																																																													Watren_k25_Locus_729_Transcript_16_1.p7, Watren_k49_Locus_1332_Transcript_6_1.p3, Watren_k43_Locus_1244_Transcript_4_1.p10
N0.HOG0094255	OG0090752	-																																																																																																																																													Watren_k49_Locus_1332_Transcript_6_1.p5, Watren_k43_Locus_1244_Transcript_4_1.p7, Watren_k25_Locus_729_Transcript_16_1.p12
N0.HOG0094256	OG0090753	-																																																																																																																																													Watren_k25_Locus_729_Transcript_16_1.p13, Watren_k43_Locus_1244_Transcript_4_1.p8, Watren_k49_Locus_1332_Transcript_6_1.p6
N0.HOG0094257	OG0090754	-																																																																																																																																													Watren_k49_Locus_1332_Transcript_6_1.p15, Watren_k25_Locus_729_Transcript_16_1.p17, Watren_k43_Locus_1244_Transcript_4_1.p13
N0.HOG0094258	OG0090755	-																																																																																																																																													Watren_k49_Locus_1332_Transcript_6_1.p8, Watren_k25_Locus_729_Transcript_16_1.p19, Watren_k43_Locus_1244_Transcript_4_1.p15
N0.HOG0094259	OG0090756	-																																																																																																																																													Watren_k49_Locus_1332_Transcript_6_1.p9, Watren_k43_Locus_1244_Transcript_4_1.p16, Watren_k25_Locus_729_Transcript_16_1.p20
N0.HOG0094260	OG0090757	-																																																																																																																																													Watren_k25_Locus_729_Transcript_16_1.p22, Watren_k49_Locus_1332_Transcript_6_1.p10, Watren_k43_Locus_1244_Transcript_4_1.p18
N0.HOG0094261	OG0090758	-																																																																																																																																													Watren_k25_Locus_729_Transcript_16_1.p27, Watren_k49_Locus_1332_Transcript_6_1.p12, Watren_k43_Locus_1244_Transcript_4_1.p23
N0.HOG0094262	OG0090759	-																																																																																																																																													Watren_k49_Locus_1332_Transcript_6_1.p13, Watren_k25_Locus_729_Transcript_16_1.p28, Watren_k43_Locus_1244_Transcript_4_1.p5
N0.HOG0094263	OG0090760	-																																																																																																																																													Watren_k43_Locus_1244_Transcript_4_1.p26, Watren_k49_Locus_1332_Transcript_6_1.p14, Watren_k25_Locus_729_Transcript_16_1.p31
N0.HOG0094264	OG0090761	-																																																																																																																																													Watren_k49_Locus_1332_Transcript_6_1.p16, Watren_k43_Locus_1244_Transcript_4_1.p28, Watren_k25_Locus_729_Transcript_16_1.p35
N0.HOG0094265	OG0090762	-																																																																																																																																													Watren_k25_Locus_733_Transcript_11_1.p14, Watren_k43_Locus_1602_Transcript_10_1.p7, Watren_k31_Locus_717_Transcript_10_1.p7
N0.HOG0094266	OG0090763	-																																																																																																																																													Watren_k43_Locus_1602_Transcript_10_1.p13, Watren_k31_Locus_717_Transcript_10_1.p13, Watren_k25_Locus_733_Transcript_11_1.p18
N0.HOG0094267	OG0090764	-																																																																																																																																													Watren_k31_Locus_717_Transcript_10_1.p15, Watren_k25_Locus_733_Transcript_11_1.p21, Watren_k43_Locus_1602_Transcript_10_1.p15
N0.HOG0094268	OG0090765	-																																																																																																																																													Watren_k31_Locus_722_Transcript_2_1.p10, Watren_k49_Locus_702_Transcript_3_1.p9, Watren_k25_Locus_738_Transcript_4_1.p9
N0.HOG0094269	OG0090766	-																																																																																																																																													Watren_k49_Locus_702_Transcript_3_1.p12, Watren_k25_Locus_738_Transcript_4_1.p13, Watren_k31_Locus_722_Transcript_2_1.p12
N0.HOG0094270	OG0090767	-																																																																																																																																													Watren_k43_Locus_667_Transcript_3_1.p3, Watren_k25_Locus_740_Transcript_10_1.p5, Watren_k55_Locus_12241_Transcript_1_1.p1
N0.HOG0094271	OG0090768	-																																																																																																																																													Watren_k25_Locus_741_Transcript_37_1.p6, Watren_k43_Locus_668_Transcript_15_1.p8, Watren_k55_Locus_7600_Transcript_7_1.p5
N0.HOG0094272	OG0090769	-																																																																																																																																													Watren_k25_Locus_741_Transcript_37_1.p10, Watren_k43_Locus_668_Transcript_15_1.p14, Watren_k55_Locus_7600_Transcript_7_1.p8
N0.HOG0094273	OG0090770	-																																																																																																																																													Watren_k43_Locus_668_Transcript_15_1.p26, Watren_k25_Locus_741_Transcript_37_1.p27, Watren_k55_Locus_7600_Transcript_7_1.p17
N0.HOG0094274	OG0090771	-																																																																																																																																													Watren_k55_Locus_7600_Transcript_7_1.p18, Watren_k25_Locus_741_Transcript_37_1.p31, Watren_k43_Locus_668_Transcript_15_1.p27
N0.HOG0094275	OG0090772	-																																																																																																																																													Watren_k43_Locus_668_Transcript_15_1.p33, Watren_k69_Locus_14120_Transcript_1_1.p1, Watren_k25_Locus_741_Transcript_37_1.p38
N0.HOG0094276	OG0090773	-																																																																																																																																													Watren_k25_Locus_741_Transcript_37_1.p40, Watren_k55_Locus_7600_Transcript_7_1.p21, Watren_k43_Locus_668_Transcript_15_1.p34
N0.HOG0094277	OG0090774	-																																																																																																																																													Watren_k69_Locus_14120_Transcript_1_1.p2, Watren_k25_Locus_741_Transcript_37_1.p44, Watren_k43_Locus_668_Transcript_15_1.p37
N0.HOG0094278	OG0090775	-																																																																																																																																													Watren_k25_Locus_741_Transcript_37_1.p45, Watren_k55_Locus_7600_Transcript_7_1.p23, Watren_k43_Locus_668_Transcript_15_1.p39
N0.HOG0094279	OG0090776	-																																																																																																																																													Watren_k25_Locus_743_Transcript_24_1.p18, Watren_k31_Locus_727_Transcript_20_1.p12, Watren_k37_Locus_690_Transcript_17_1.p12
N0.HOG0094280	OG0090777	-																																																																																																																																													Watren_k31_Locus_727_Transcript_20_1.p18, Watren_k37_Locus_690_Transcript_17_1.p18, Watren_k25_Locus_743_Transcript_24_1.p31
N0.HOG0094281	OG0090778	-																																																																																																																																													Watren_k55_Locus_6085_Transcript_3_1.p5, Watren_k25_Locus_745_Transcript_15_1.p40, Watren_k31_Locus_730_Transcript_15_1.p39
N0.HOG0094282	OG0090779	-																																																																																																																																													Watren_k25_Locus_745_Transcript_15_1.p41, Watren_k55_Locus_6085_Transcript_3_1.p2, Watren_k31_Locus_730_Transcript_15_1.p40
N0.HOG0094283	OG0090780	-																																																																																																																																													Watren_k25_Locus_745_Transcript_15_1.p42, Watren_k55_Locus_6085_Transcript_3_1.p6, Watren_k31_Locus_730_Transcript_15_1.p41
N0.HOG0094284	OG0090781	-																																																																																																																																													Watren_k31_Locus_730_Transcript_15_1.p43, Watren_k25_Locus_745_Transcript_15_1.p45, Watren_k55_Locus_6085_Transcript_3_1.p7
N0.HOG0094285	OG0090782	-																																																																																																																																													Watren_k31_Locus_3980_Transcript_1_1.p4, Watren_k25_Locus_747_Transcript_2_1.p3, Watren_k37_Locus_4071_Transcript_10_1.p3
N0.HOG0094286	OG0090783	-																																																																																																																																													Watren_k31_Locus_3980_Transcript_1_1.p5, Watren_k37_Locus_4071_Transcript_10_1.p4, Watren_k25_Locus_747_Transcript_2_1.p4
N0.HOG0094287	OG0090784	-																																																																																																																																													Watren_k25_Locus_747_Transcript_2_1.p6, Watren_k31_Locus_3980_Transcript_1_1.p8, Watren_k37_Locus_4071_Transcript_10_1.p7
N0.HOG0094288	OG0090785	-																																																																																																																																													Watren_k25_Locus_747_Transcript_2_1.p7, Watren_k37_Locus_4071_Transcript_10_1.p8, Watren_k31_Locus_3980_Transcript_1_1.p9
N0.HOG0094289	OG0090786	-																																																																																																																																													Watren_k25_Locus_747_Transcript_2_1.p8, Watren_k31_Locus_3980_Transcript_1_1.p10, Watren_k37_Locus_4071_Transcript_10_1.p9
N0.HOG0094290	OG0090787	-																																																																																																																																													Watren_k25_Locus_747_Transcript_2_1.p9, Watren_k37_Locus_4071_Transcript_10_1.p10, Watren_k31_Locus_3980_Transcript_1_1.p11
N0.HOG0094291	OG0090788	-																																																																																																																																													Watren_k25_Locus_747_Transcript_2_1.p10, Watren_k37_Locus_4071_Transcript_10_1.p11, Watren_k31_Locus_3980_Transcript_1_1.p12
N0.HOG0094292	OG0090789	-																																																																																																																																													Watren_k31_Locus_3980_Transcript_1_1.p13, Watren_k25_Locus_747_Transcript_2_1.p11, Watren_k37_Locus_4071_Transcript_10_1.p12
N0.HOG0094293	OG0090790	-																																																																																																																																													Watren_k25_Locus_747_Transcript_2_1.p12, Watren_k31_Locus_3980_Transcript_1_1.p14, Watren_k37_Locus_4071_Transcript_10_1.p13
N0.HOG0094294	OG0090791	-																																																																																																																																													Watren_k25_Locus_747_Transcript_2_1.p13, Watren_k37_Locus_4071_Transcript_10_1.p14, Watren_k31_Locus_3980_Transcript_1_1.p16
N0.HOG0094295	OG0090792	-																																																																																																																																													Watren_k25_Locus_747_Transcript_2_1.p15, Watren_k31_Locus_3980_Transcript_1_1.p17, Watren_k37_Locus_4071_Transcript_10_1.p16
N0.HOG0094296	OG0090793	-																																																																																																																																													Watren_k37_Locus_4071_Transcript_10_1.p17, Watren_k31_Locus_3980_Transcript_1_1.p18, Watren_k25_Locus_747_Transcript_2_1.p16
N0.HOG0094297	OG0090794	-																																																																																																																																													Watren_k25_Locus_747_Transcript_2_1.p17, Watren_k37_Locus_4071_Transcript_10_1.p18, Watren_k31_Locus_3980_Transcript_1_1.p19
N0.HOG0094298	OG0090795	-																																																																																																																																													Watren_k25_Locus_748_Transcript_26_1.p5, Watren_k37_Locus_1907_Transcript_11_1.p2, Watren_k55_Locus_2948_Transcript_3_1.p1
N0.HOG0094299	OG0090796	-																																																																																																																																													Watren_k25_Locus_748_Transcript_26_1.p12, Watren_k55_Locus_2948_Transcript_3_1.p13, Watren_k37_Locus_1907_Transcript_11_1.p27
N0.HOG0094300	OG0090797	-																																																																																																																																													Watren_k25_Locus_748_Transcript_26_1.p22, Watren_k37_Locus_1907_Transcript_11_1.p7, Watren_k55_Locus_2948_Transcript_3_1.p6
N0.HOG0094301	OG0090798	-																																																																																																																																													Watren_k25_Locus_748_Transcript_26_1.p31, Watren_k37_Locus_1907_Transcript_11_1.p12, Watren_k55_Locus_2948_Transcript_3_1.p5
N0.HOG0094302	OG0090799	-																																																																																																																																													Watren_k37_Locus_1907_Transcript_11_1.p15, Watren_k55_Locus_2948_Transcript_3_1.p7, Watren_k25_Locus_748_Transcript_26_1.p37
N0.HOG0094303	OG0090800	-																																																																																																																																													Watren_k25_Locus_748_Transcript_26_1.p43, Watren_k55_Locus_2948_Transcript_3_1.p8, Watren_k37_Locus_1907_Transcript_11_1.p18
N0.HOG0094304	OG0090801	-																																																																																																																																													Watren_k25_Locus_748_Transcript_26_1.p46, Watren_k55_Locus_2948_Transcript_3_1.p9, Watren_k37_Locus_1907_Transcript_11_1.p19
N0.HOG0094305	OG0090802	-																																																																																																																																													Watren_k37_Locus_1907_Transcript_11_1.p20, Watren_k69_Locus_12699_Transcript_1_1.p2, Watren_k25_Locus_748_Transcript_26_1.p53
N0.HOG0094306	OG0090803	-																																																																																																																																													Watren_k25_Locus_748_Transcript_26_1.p59, Watren_k69_Locus_12699_Transcript_1_1.p1, Watren_k37_Locus_1907_Transcript_11_1.p21
N0.HOG0094307	OG0090804	-																																																																																																																																													Watren_k55_Locus_2948_Transcript_3_1.p10, Watren_k25_Locus_748_Transcript_26_1.p60, Watren_k37_Locus_1907_Transcript_11_1.p22
N0.HOG0094308	OG0090805	-																																																																																																																																													Watren_k37_Locus_1907_Transcript_11_1.p24, Watren_k55_Locus_2948_Transcript_3_1.p11, Watren_k25_Locus_748_Transcript_26_1.p62
N0.HOG0094309	OG0090806	-																																																																																																																																													Watren_k25_Locus_748_Transcript_26_1.p67, Watren_k37_Locus_1907_Transcript_11_1.p26, Watren_k55_Locus_2948_Transcript_3_1.p12
N0.HOG0094310	OG0090807	-																																																																																																																																													Watren_k61_Locus_847_Transcript_4_1.p2, Watren_k25_Locus_751_Transcript_2_1.p2, Watren_k49_Locus_718_Transcript_4_1.p2
N0.HOG0094311	OG0090808	-																																																																																																																																													Watren_k61_Locus_847_Transcript_4_1.p4, Watren_k49_Locus_718_Transcript_4_1.p3, Watren_k25_Locus_751_Transcript_2_1.p4
N0.HOG0094312	OG0090809	-																																																																																																																																													Watren_k25_Locus_751_Transcript_2_1.p6, Watren_k61_Locus_847_Transcript_4_1.p6, Watren_k49_Locus_718_Transcript_4_1.p4
N0.HOG0094313	OG0090810	-																																																																																																																																													Watren_k25_Locus_751_Transcript_2_1.p7, Watren_k49_Locus_718_Transcript_4_1.p5, Watren_k61_Locus_847_Transcript_4_1.p7
N0.HOG0094314	OG0090811	-																																																																																																																																													Watren_k61_Locus_847_Transcript_4_1.p8, Watren_k25_Locus_751_Transcript_2_1.p10, Watren_k49_Locus_718_Transcript_4_1.p8
N0.HOG0094315	OG0090812	-																																																																																																																																													Watren_k61_Locus_847_Transcript_4_1.p11, Watren_k49_Locus_718_Transcript_4_1.p9, Watren_k25_Locus_751_Transcript_2_1.p12
N0.HOG0094316	OG0090813	-																																																																																																																																													Watren_k49_Locus_718_Transcript_4_1.p10, Watren_k61_Locus_847_Transcript_4_1.p13, Watren_k25_Locus_751_Transcript_2_1.p14
N0.HOG0094317	OG0090814	-																																																																																																																																													Watren_k55_Locus_2223_Transcript_1_1.p2, Watren_k61_Locus_19_Transcript_5_1.p9, Watren_k25_Locus_7615_Transcript_1_1.p3
N0.HOG0094318	OG0090815	-																																																																																																																																													Watren_k25_Locus_762_Transcript_1_1.p3, Watren_k69_Locus_875_Transcript_3_1.p3, Watren_k43_Locus_689_Transcript_1_1.p3
N0.HOG0094319	OG0090816	-																																																																																																																																													Watren_k69_Locus_875_Transcript_3_1.p4, Watren_k25_Locus_762_Transcript_1_1.p4, Watren_k43_Locus_689_Transcript_1_1.p4
N0.HOG0094320	OG0090817	-																																																																																																																																													Watren_k69_Locus_875_Transcript_3_1.p5, Watren_k43_Locus_689_Transcript_1_1.p5, Watren_k25_Locus_762_Transcript_1_1.p5
N0.HOG0094321	OG0090818	-																																																																																																																																													Watren_k25_Locus_762_Transcript_1_1.p8, Watren_k69_Locus_875_Transcript_3_1.p7, Watren_k43_Locus_689_Transcript_1_1.p8
N0.HOG0094322	OG0090819	-																																																																																																																																													Watren_k43_Locus_689_Transcript_1_1.p9, Watren_k25_Locus_762_Transcript_1_1.p10, Watren_k69_Locus_875_Transcript_3_1.p9
N0.HOG0094323	OG0090820	-																																																																																																																																													Watren_k43_Locus_689_Transcript_1_1.p10, Watren_k25_Locus_762_Transcript_1_1.p11, Watren_k69_Locus_875_Transcript_3_1.p11
N0.HOG0094324	OG0090821	-																																																																																																																																													Watren_k61_Locus_863_Transcript_7_1.p5, Watren_k25_Locus_763_Transcript_17_1.p5, Watren_k37_Locus_714_Transcript_9_1.p5
N0.HOG0094325	OG0090822	-																																																																																																																																													Watren_k31_Locus_752_Transcript_3_1.p10, Watren_k25_Locus_766_Transcript_3_1.p10, Watren_k61_Locus_866_Transcript_7_1.p10
N0.HOG0094326	OG0090823	-																																																																																																																																													Watren_k31_Locus_752_Transcript_3_1.p12, Watren_k61_Locus_866_Transcript_7_1.p12, Watren_k25_Locus_766_Transcript_3_1.p12
N0.HOG0094327	OG0090824	-																																																																																																																																													Watren_k61_Locus_867_Transcript_7_1.p3, Watren_k31_Locus_753_Transcript_3_1.p2, Watren_k25_Locus_767_Transcript_8_1.p3
N0.HOG0094328	OG0090825	-																																																																																																																																													Watren_k61_Locus_867_Transcript_7_1.p7, Watren_k25_Locus_767_Transcript_8_1.p7, Watren_k31_Locus_753_Transcript_3_1.p3
N0.HOG0094329	OG0090826	-																																																																																																																																													Watren_k31_Locus_753_Transcript_3_1.p1, Watren_k25_Locus_767_Transcript_8_1.p8, Watren_k61_Locus_867_Transcript_7_1.p6
N0.HOG0094330	OG0090827	-																																																																																																																																													Watren_k61_Locus_867_Transcript_7_1.p9, Watren_k61_Locus_12380_Transcript_1_1.p5, Watren_k25_Locus_767_Transcript_8_1.p11
N0.HOG0094331	OG0090828	-																																																																																																																																													Watren_k37_Locus_722_Transcript_1_1.p5, Watren_k49_Locus_742_Transcript_10_1.p4, Watren_k25_Locus_770_Transcript_10_1.p5
N0.HOG0094332	OG0090829	-																																																																																																																																													Watren_k37_Locus_722_Transcript_1_1.p8, Watren_k25_Locus_770_Transcript_10_1.p9, Watren_k49_Locus_742_Transcript_10_1.p7
N0.HOG0094333	OG0090830	-																																																																																																																																													Watren_k25_Locus_770_Transcript_10_1.p10, Watren_k49_Locus_742_Transcript_10_1.p8, Watren_k37_Locus_722_Transcript_1_1.p9
N0.HOG0094334	OG0090831	-																																																																																																																																													Watren_k37_Locus_722_Transcript_1_1.p11, Watren_k49_Locus_742_Transcript_10_1.p10, Watren_k25_Locus_770_Transcript_10_1.p12
N0.HOG0094335	OG0090832	-																																																																																																																																													Watren_k25_Locus_770_Transcript_10_1.p14, Watren_k49_Locus_742_Transcript_10_1.p11, Watren_k37_Locus_722_Transcript_1_1.p13
N0.HOG0094336	OG0090833	-																																																																																																																																													Watren_k25_Locus_771_Transcript_22_1.p4, Watren_k65_Locus_889_Transcript_12_1.p4, Watren_k61_Locus_873_Transcript_13_1.p4
N0.HOG0094337	OG0090834	-																																																																																																																																													Watren_k65_Locus_889_Transcript_12_1.p9, Watren_k25_Locus_771_Transcript_22_1.p9, Watren_k61_Locus_873_Transcript_13_1.p9
N0.HOG0094338	OG0090835	-																																																																																																																																													Watren_k25_Locus_771_Transcript_22_1.p11, Watren_k65_Locus_889_Transcript_12_1.p11, Watren_k61_Locus_873_Transcript_13_1.p11
N0.HOG0094339	OG0090836	-																																																																																																																																													Watren_k61_Locus_873_Transcript_13_1.p13, Watren_k25_Locus_771_Transcript_22_1.p14, Watren_k65_Locus_889_Transcript_12_1.p13
N0.HOG0094340	OG0090837	-																																																																																																																																													Watren_k25_Locus_771_Transcript_22_1.p15, Watren_k65_Locus_889_Transcript_12_1.p14, Watren_k61_Locus_873_Transcript_13_1.p14
N0.HOG0094341	OG0090838	-																																																																																																																																													Watren_k65_Locus_889_Transcript_12_1.p17, Watren_k61_Locus_873_Transcript_13_1.p18, Watren_k25_Locus_771_Transcript_22_1.p19
N0.HOG0094342	OG0090839	-																																																																																																																																													Watren_k25_Locus_771_Transcript_22_1.p21, Watren_k65_Locus_889_Transcript_12_1.p19, Watren_k61_Locus_873_Transcript_13_1.p20
N0.HOG0094343	OG0090840	-																																																																																																																																													Watren_k65_Locus_889_Transcript_12_1.p21, Watren_k25_Locus_771_Transcript_22_1.p22, Watren_k61_Locus_873_Transcript_13_1.p22
N0.HOG0094344	OG0090841	-																																																																																																																																													Watren_k25_Locus_771_Transcript_22_1.p23, Watren_k61_Locus_873_Transcript_13_1.p21, Watren_k65_Locus_889_Transcript_12_1.p20
N0.HOG0094345	OG0090842	-																																																																																																																																													Watren_k65_Locus_889_Transcript_12_1.p24, Watren_k25_Locus_771_Transcript_22_1.p26, Watren_k61_Locus_873_Transcript_13_1.p25
N0.HOG0094346	OG0090843	-																																																																																																																																													Watren_k25_Locus_771_Transcript_22_1.p28, Watren_k65_Locus_889_Transcript_12_1.p26, Watren_k61_Locus_873_Transcript_13_1.p27
N0.HOG0094347	OG0090844	-																																																																																																																																													Watren_k65_Locus_889_Transcript_12_1.p30, Watren_k61_Locus_873_Transcript_13_1.p32, Watren_k25_Locus_771_Transcript_22_1.p34
N0.HOG0094348	OG0090845	-																																																																																																																																													Watren_k25_Locus_771_Transcript_22_1.p36, Watren_k61_Locus_873_Transcript_13_1.p34, Watren_k65_Locus_889_Transcript_12_1.p32
N0.HOG0094349	OG0090846	-																																																																																																																																													Watren_k65_Locus_889_Transcript_12_1.p36, Watren_k61_Locus_873_Transcript_13_1.p37, Watren_k25_Locus_771_Transcript_22_1.p37
N0.HOG0094350	OG0090847	-																																																																																																																																													Watren_k65_Locus_889_Transcript_12_1.p34, Watren_k61_Locus_873_Transcript_13_1.p36, Watren_k25_Locus_771_Transcript_22_1.p38
N0.HOG0094351	OG0090848	-																																																																																																																																													Watren_k61_Locus_873_Transcript_13_1.p38, Watren_k65_Locus_889_Transcript_12_1.p37, Watren_k25_Locus_771_Transcript_22_1.p40
N0.HOG0094352	OG0090849	-																																																																																																																																													Watren_k25_Locus_771_Transcript_22_1.p41, Watren_k65_Locus_889_Transcript_12_1.p38, Watren_k61_Locus_873_Transcript_13_1.p39
N0.HOG0094353	OG0090850	-																																																																																																																																													Watren_k61_Locus_873_Transcript_13_1.p41, Watren_k65_Locus_889_Transcript_12_1.p40, Watren_k25_Locus_771_Transcript_22_1.p43
N0.HOG0094354	OG0090851	-																																																																																																																																													Watren_k65_Locus_889_Transcript_12_1.p45, Watren_k25_Locus_771_Transcript_22_1.p49, Watren_k61_Locus_873_Transcript_13_1.p46
N0.HOG0094355	OG0090852	-																																																																																																																																													Watren_k61_Locus_873_Transcript_13_1.p49, Watren_k25_Locus_771_Transcript_22_1.p51, Watren_k65_Locus_889_Transcript_12_1.p48
N0.HOG0094356	OG0090853	-																																																																																																																																													Watren_k25_Locus_771_Transcript_22_1.p64, Watren_k65_Locus_889_Transcript_12_1.p59, Watren_k61_Locus_873_Transcript_13_1.p60
N0.HOG0094357	OG0090854	-																																																																																																																																													Watren_k25_Locus_771_Transcript_22_1.p65, Watren_k65_Locus_889_Transcript_12_1.p63, Watren_k61_Locus_873_Transcript_13_1.p64
N0.HOG0094358	OG0090855	-																																																																																																																																													Watren_k65_Locus_889_Transcript_12_1.p64, Watren_k25_Locus_771_Transcript_22_1.p66, Watren_k61_Locus_873_Transcript_13_1.p65
N0.HOG0094359	OG0090856	-																																																																																																																																													Watren_k65_Locus_889_Transcript_12_1.p65, Watren_k61_Locus_873_Transcript_13_1.p66, Watren_k25_Locus_771_Transcript_22_1.p67
N0.HOG0094360	OG0090857	-																																																																																																																																													Watren_k25_Locus_771_Transcript_22_1.p68, Watren_k65_Locus_889_Transcript_12_1.p60, Watren_k61_Locus_873_Transcript_13_1.p61
N0.HOG0094361	OG0090858	-																																																																																																																																													Watren_k65_Locus_889_Transcript_12_1.p61, Watren_k61_Locus_873_Transcript_13_1.p62, Watren_k25_Locus_771_Transcript_22_1.p69
N0.HOG0094362	OG0090859	-																																																																																																																																													Watren_k61_Locus_875_Transcript_10_1.p2, Watren_k25_Locus_775_Transcript_21_1.p3, Watren_k55_Locus_5007_Transcript_2_1.p2
N0.HOG0094363	OG0090860	-																																																																																																																																													Watren_k25_Locus_775_Transcript_21_1.p11, Watren_k55_Locus_5007_Transcript_2_1.p3, Watren_k61_Locus_875_Transcript_10_1.p6
N0.HOG0094364	OG0090861	-																																																																																																																																													Watren_k61_Locus_875_Transcript_10_1.p7, Watren_k25_Locus_775_Transcript_21_1.p12, Watren_k55_Locus_5007_Transcript_2_1.p4
N0.HOG0094365	OG0090862	-																																																																																																																																													Watren_k55_Locus_5007_Transcript_2_1.p6, Watren_k25_Locus_775_Transcript_21_1.p26, Watren_k61_Locus_875_Transcript_10_1.p15
N0.HOG0094366	OG0090863	-																																																																																																																																													Watren_k61_Locus_875_Transcript_10_1.p16, Watren_k55_Locus_5007_Transcript_2_1.p5, Watren_k25_Locus_775_Transcript_21_1.p27
N0.HOG0094367	OG0090864	-																																																																																																																																													Watren_k61_Locus_3834_Transcript_4_1.p9, Watren_k55_Locus_3810_Transcript_1_1.p5, Watren_k25_Locus_775_Transcript_21_1.p33
N0.HOG0094368	OG0090865	-																																																																																																																																													Watren_k37_Locus_729_Transcript_4_1.p4, Watren_k25_Locus_777_Transcript_4_1.p4, Watren_k69_Locus_892_Transcript_4_1.p4
N0.HOG0094369	OG0090866	-																																																																																																																																													Watren_k69_Locus_892_Transcript_4_1.p7, Watren_k37_Locus_729_Transcript_4_1.p6, Watren_k25_Locus_777_Transcript_4_1.p7
N0.HOG0094370	OG0090867	-																																																																																																																																													Watren_k69_Locus_892_Transcript_4_1.p8, Watren_k37_Locus_729_Transcript_4_1.p7, Watren_k25_Locus_777_Transcript_4_1.p8
N0.HOG0094371	OG0090868	-																																																																																																																																													Watren_k25_Locus_777_Transcript_4_1.p9, Watren_k69_Locus_892_Transcript_4_1.p9, Watren_k37_Locus_729_Transcript_4_1.p9
N0.HOG0094372	OG0090869	-																																																																																																																																													Watren_k37_Locus_729_Transcript_4_1.p12, Watren_k69_Locus_892_Transcript_4_1.p15, Watren_k25_Locus_777_Transcript_4_1.p15
N0.HOG0094373	OG0090870	-																																																																																																																																													Watren_k69_Locus_892_Transcript_4_1.p16, Watren_k25_Locus_777_Transcript_4_1.p16, Watren_k37_Locus_729_Transcript_4_1.p13
N0.HOG0094374	OG0090871	-																																																																																																																																													Watren_k69_Locus_892_Transcript_4_1.p18, Watren_k25_Locus_777_Transcript_4_1.p18, Watren_k37_Locus_729_Transcript_4_1.p15
N0.HOG0094375	OG0090872	-																																																																																																																																													Watren_k25_Locus_795_Transcript_13_1.p6, Watren_k31_Locus_786_Transcript_14_1.p5, Watren_k37_Locus_749_Transcript_13_1.p4
N0.HOG0094376	OG0090873	-																																																																																																																																													Watren_k31_Locus_786_Transcript_14_1.p6, Watren_k25_Locus_795_Transcript_13_1.p7, Watren_k37_Locus_749_Transcript_13_1.p5
N0.HOG0094377	OG0090874	-																																																																																																																																													Watren_k25_Locus_795_Transcript_13_1.p8, Watren_k31_Locus_786_Transcript_14_1.p7, Watren_k37_Locus_749_Transcript_13_1.p6
N0.HOG0094378	OG0090875	-																																																																																																																																													Watren_k31_Locus_786_Transcript_14_1.p8, Watren_k37_Locus_749_Transcript_13_1.p13, Watren_k25_Locus_795_Transcript_13_1.p9
N0.HOG0094379	OG0090876	-																																																																																																																																													Watren_k25_Locus_795_Transcript_13_1.p10, Watren_k31_Locus_786_Transcript_14_1.p9, Watren_k37_Locus_749_Transcript_13_1.p7
N0.HOG0094380	OG0090877	-																																																																																																																																													Watren_k31_Locus_786_Transcript_14_1.p10, Watren_k25_Locus_795_Transcript_13_1.p11, Watren_k37_Locus_749_Transcript_13_1.p8
N0.HOG0094381	OG0090878	-																																																																																																																																													Watren_k25_Locus_795_Transcript_13_1.p12, Watren_k37_Locus_749_Transcript_13_1.p9, Watren_k31_Locus_786_Transcript_14_1.p11
N0.HOG0094382	OG0090879	-																																																																																																																																													Watren_k25_Locus_795_Transcript_13_1.p13, Watren_k37_Locus_749_Transcript_13_1.p11, Watren_k31_Locus_786_Transcript_14_1.p12
N0.HOG0094383	OG0090880	-																																																																																																																																													Watren_k37_Locus_749_Transcript_13_1.p10, Watren_k25_Locus_795_Transcript_13_1.p14, Watren_k31_Locus_786_Transcript_14_1.p13
N0.HOG0094384	OG0090881	-																																																																																																																																													Watren_k31_Locus_786_Transcript_14_1.p14, Watren_k37_Locus_749_Transcript_13_1.p12, Watren_k25_Locus_795_Transcript_13_1.p15
N0.HOG0094385	OG0090882	-																																																																																																																																													Watren_k31_Locus_786_Transcript_14_1.p15, Watren_k37_Locus_749_Transcript_13_1.p14, Watren_k25_Locus_795_Transcript_13_1.p16
N0.HOG0094386	OG0090883	-																																																																																																																																													Watren_k25_Locus_795_Transcript_13_1.p17, Watren_k37_Locus_749_Transcript_13_1.p15, Watren_k31_Locus_786_Transcript_14_1.p16
N0.HOG0094387	OG0090884	-																																																																																																																																													Watren_k25_Locus_795_Transcript_13_1.p18, Watren_k37_Locus_749_Transcript_13_1.p16, Watren_k31_Locus_786_Transcript_14_1.p17
N0.HOG0094388	OG0090885	-																																																																																																																																													Watren_k37_Locus_749_Transcript_13_1.p17, Watren_k31_Locus_786_Transcript_14_1.p18, Watren_k25_Locus_795_Transcript_13_1.p19
N0.HOG0094389	OG0090886	-																																																																																																																																													Watren_k37_Locus_749_Transcript_13_1.p19, Watren_k25_Locus_795_Transcript_13_1.p21, Watren_k31_Locus_786_Transcript_14_1.p20
N0.HOG0094390	OG0090887	-																																																																																																																																													Watren_k31_Locus_786_Transcript_14_1.p21, Watren_k37_Locus_749_Transcript_13_1.p20, Watren_k25_Locus_795_Transcript_13_1.p22
N0.HOG0094391	OG0090888	-																																																																																																																																													Watren_k37_Locus_749_Transcript_13_1.p21, Watren_k25_Locus_795_Transcript_13_1.p23, Watren_k31_Locus_786_Transcript_14_1.p22
N0.HOG0094392	OG0090889	-																																																																																																																																													Watren_k25_Locus_795_Transcript_13_1.p24, Watren_k37_Locus_749_Transcript_13_1.p22, Watren_k31_Locus_786_Transcript_14_1.p23
N0.HOG0094393	OG0090890	-																																																																																																																																													Watren_k25_Locus_795_Transcript_13_1.p25, Watren_k31_Locus_786_Transcript_14_1.p24, Watren_k37_Locus_749_Transcript_13_1.p23
N0.HOG0094394	OG0090891	-																																																																																																																																													Watren_k25_Locus_795_Transcript_13_1.p26, Watren_k31_Locus_786_Transcript_14_1.p25, Watren_k37_Locus_749_Transcript_13_1.p24
N0.HOG0094395	OG0090892	-																																																																																																																																													Watren_k25_Locus_795_Transcript_13_1.p28, Watren_k31_Locus_786_Transcript_14_1.p27, Watren_k37_Locus_749_Transcript_13_1.p26
N0.HOG0094396	OG0090893	-																																																																																																																																													Watren_k31_Locus_786_Transcript_14_1.p28, Watren_k37_Locus_749_Transcript_13_1.p27, Watren_k25_Locus_795_Transcript_13_1.p29
N0.HOG0094397	OG0090894	-																																																																																																																																													Watren_k25_Locus_795_Transcript_13_1.p31, Watren_k37_Locus_749_Transcript_13_1.p29, Watren_k31_Locus_786_Transcript_14_1.p30
N0.HOG0094398	OG0090895	-																																																																																																																																													Watren_k31_Locus_786_Transcript_14_1.p32, Watren_k37_Locus_749_Transcript_13_1.p30, Watren_k25_Locus_795_Transcript_13_1.p33
N0.HOG0094399	OG0090896	-																																																																																																																																													Watren_k37_Locus_749_Transcript_13_1.p31, Watren_k25_Locus_795_Transcript_13_1.p34, Watren_k31_Locus_786_Transcript_14_1.p33
N0.HOG0094400	OG0090897	-																																																																																																																																													Watren_k37_Locus_749_Transcript_13_1.p32, Watren_k25_Locus_795_Transcript_13_1.p35, Watren_k31_Locus_786_Transcript_14_1.p34
N0.HOG0094401	OG0090898	-																																																																																																																																													Watren_k25_Locus_79_Transcript_13_1.p7, Watren_k37_Locus_3948_Transcript_5_1.p6, Watren_k31_Locus_76_Transcript_3_1.p8
N0.HOG0094402	OG0090899	-																																																																																																																																													Watren_k31_Locus_76_Transcript_3_1.p10, Watren_k25_Locus_79_Transcript_13_1.p10, Watren_k37_Locus_3948_Transcript_5_1.p8
N0.HOG0094403	OG0090900	-																																																																																																																																													Watren_k31_Locus_76_Transcript_3_1.p12, Watren_k25_Locus_79_Transcript_13_1.p14, Watren_k37_Locus_3948_Transcript_5_1.p10
N0.HOG0094404	OG0090901	-																																																																																																																																													Watren_k25_Locus_79_Transcript_13_1.p16, Watren_k31_Locus_76_Transcript_3_1.p16, Watren_k37_Locus_3948_Transcript_5_1.p12
N0.HOG0094405	OG0090902	-																																																																																																																																													Watren_k25_Locus_804_Transcript_6_1.p7, Watren_k37_Locus_7712_Transcript_4_1.p1, Watren_k69_Locus_930_Transcript_1_1.p8
N0.HOG0094406	OG0090903	-																																																																																																																																													Watren_k25_Locus_804_Transcript_6_1.p28, Watren_k61_Locus_1132_Transcript_4_1.p1, Watren_k31_Locus_982_Transcript_7_1.p10
N0.HOG0094407	OG0090904	-																																																																																																																																													Watren_k25_Locus_804_Transcript_6_1.p31, Watren_k61_Locus_1132_Transcript_4_1.p5, Watren_k31_Locus_982_Transcript_7_1.p20
N0.HOG0094408	OG0090905	-																																																																																																																																													Watren_k25_Locus_804_Transcript_6_1.p40, Watren_k31_Locus_982_Transcript_7_1.p15, Watren_k61_Locus_1132_Transcript_4_1.p4
N0.HOG0094409	OG0090906	-																																																																																																																																													Watren_k31_Locus_982_Transcript_7_1.p14, Watren_k25_Locus_804_Transcript_6_1.p44, Watren_k61_Locus_1132_Transcript_4_1.p3
N0.HOG0094410	OG0090907	-																																																																																																																																													Watren_k55_Locus_865_Transcript_3_1.p2, Watren_k25_Locus_814_Transcript_7_1.p4, Watren_k37_Locus_769_Transcript_1_1.p4
N0.HOG0094411	OG0090908	-																																																																																																																																													Watren_k55_Locus_865_Transcript_3_1.p4, Watren_k25_Locus_814_Transcript_7_1.p7, Watren_k37_Locus_769_Transcript_1_1.p7
N0.HOG0094412	OG0090909	-																																																																																																																																													Watren_k37_Locus_769_Transcript_1_1.p9, Watren_k25_Locus_814_Transcript_7_1.p9, Watren_k55_Locus_865_Transcript_3_1.p6
N0.HOG0094413	OG0090910	-																																																																																																																																													Watren_k55_Locus_865_Transcript_3_1.p7, Watren_k37_Locus_769_Transcript_1_1.p10, Watren_k25_Locus_814_Transcript_7_1.p10
N0.HOG0094414	OG0090911	-																																																																																																																																													Watren_k55_Locus_865_Transcript_3_1.p8, Watren_k25_Locus_814_Transcript_7_1.p11, Watren_k37_Locus_769_Transcript_1_1.p11
N0.HOG0094415	OG0090912	-																																																																																																																																													Watren_k25_Locus_814_Transcript_7_1.p12, Watren_k37_Locus_769_Transcript_1_1.p12, Watren_k55_Locus_865_Transcript_3_1.p9
N0.HOG0094416	OG0090913	-																																																																																																																																													Watren_k37_Locus_769_Transcript_1_1.p13, Watren_k25_Locus_814_Transcript_7_1.p13, Watren_k55_Locus_865_Transcript_3_1.p10
N0.HOG0094417	OG0090914	-																																																																																																																																													Watren_k25_Locus_814_Transcript_7_1.p15, Watren_k37_Locus_769_Transcript_1_1.p15, Watren_k55_Locus_865_Transcript_3_1.p11
N0.HOG0094418	OG0090915	-																																																																																																																																													Watren_k49_Locus_7529_Transcript_1_1.p2, Watren_k25_Locus_816_Transcript_13_1.p8, Watren_k61_Locus_1745_Transcript_4_1.p5
N0.HOG0094419	OG0090916	-																																																																																																																																													Watren_k37_Locus_1433_Transcript_11_1.p4, Watren_k25_Locus_819_Transcript_18_1.p4, Watren_k43_Locus_1420_Transcript_5_1.p4
N0.HOG0094420	OG0090917	-																																																																																																																																													Watren_k37_Locus_1433_Transcript_11_1.p7, Watren_k25_Locus_819_Transcript_18_1.p7, Watren_k43_Locus_1420_Transcript_5_1.p7
N0.HOG0094421	OG0090918	-																																																																																																																																													Watren_k43_Locus_1420_Transcript_5_1.p13, Watren_k37_Locus_1433_Transcript_11_1.p14, Watren_k25_Locus_819_Transcript_18_1.p16
N0.HOG0094422	OG0090919	-																																																																																																																																													Watren_k25_Locus_819_Transcript_18_1.p19, Watren_k37_Locus_1433_Transcript_11_1.p17, Watren_k43_Locus_1420_Transcript_5_1.p16
N0.HOG0094423	OG0090920	-																																																																																																																																													Watren_k43_Locus_1420_Transcript_5_1.p18, Watren_k37_Locus_1433_Transcript_11_1.p19, Watren_k25_Locus_819_Transcript_18_1.p21
N0.HOG0094424	OG0090921	-																																																																																																																																													Watren_k25_Locus_824_Transcript_20_1.p6, Watren_k55_Locus_3896_Transcript_2_1.p5, Watren_k43_Locus_3570_Transcript_3_1.p2
N0.HOG0094425	OG0090922	-																																																																																																																																													Watren_k43_Locus_3570_Transcript_3_1.p3, Watren_k25_Locus_824_Transcript_20_1.p7, Watren_k55_Locus_3896_Transcript_2_1.p3
N0.HOG0094426	OG0090923	-																																																																																																																																													Watren_k43_Locus_3570_Transcript_3_1.p4, Watren_k55_Locus_3896_Transcript_2_1.p1, Watren_k25_Locus_824_Transcript_20_1.p9
N0.HOG0094427	OG0090924	-																																																																																																																																													Watren_k25_Locus_824_Transcript_20_1.p10, Watren_k55_Locus_3896_Transcript_2_1.p4, Watren_k43_Locus_3570_Transcript_3_1.p5
N0.HOG0094428	OG0090925	-																																																																																																																																													Watren_k61_Locus_940_Transcript_6_1.p5, Watren_k55_Locus_5474_Transcript_2_1.p2, Watren_k25_Locus_826_Transcript_10_1.p4
N0.HOG0094429	OG0090926	-																																																																																																																																													Watren_k61_Locus_940_Transcript_6_1.p6, Watren_k55_Locus_877_Transcript_4_1.p5, Watren_k25_Locus_826_Transcript_10_1.p5
N0.HOG0094430	OG0090927	-																																																																																																																																													Watren_k55_Locus_5474_Transcript_2_1.p4, Watren_k61_Locus_940_Transcript_6_1.p7, Watren_k25_Locus_826_Transcript_10_1.p7
N0.HOG0094431	OG0090928	-																																																																																																																																													Watren_k49_Locus_7863_Transcript_2_1.p5, Watren_k25_Locus_82_Transcript_15_1.p21, Watren_k55_Locus_5314_Transcript_3_1.p3
N0.HOG0094432	OG0090929	-																																																																																																																																													Watren_k55_Locus_5314_Transcript_3_1.p4, Watren_k25_Locus_82_Transcript_15_1.p26, Watren_k49_Locus_7863_Transcript_2_1.p3
N0.HOG0094433	OG0090930	-																																																																																																																																													Watren_k25_Locus_830_Transcript_10_1.p5, Watren_k49_Locus_807_Transcript_3_1.p5, Watren_k31_Locus_820_Transcript_10_1.p5
N0.HOG0094434	OG0090931	-																																																																																																																																													Watren_k25_Locus_830_Transcript_10_1.p7, Watren_k55_Locus_9937_Transcript_2_1.p3, Watren_k49_Locus_807_Transcript_3_1.p7
N0.HOG0094435	OG0090932	-																																																																																																																																													Watren_k49_Locus_807_Transcript_3_1.p8, Watren_k25_Locus_830_Transcript_10_1.p8, Watren_k31_Locus_820_Transcript_10_1.p8
N0.HOG0094436	OG0090933	-																																																																																																																																													Watren_k31_Locus_830_Transcript_2_1.p4, Watren_k25_Locus_839_Transcript_1_1.p4, Watren_k49_Locus_814_Transcript_2_1.p5
N0.HOG0094437	OG0090934	-																																																																																																																																													Watren_k25_Locus_839_Transcript_1_1.p6, Watren_k31_Locus_830_Transcript_2_1.p5, Watren_k49_Locus_814_Transcript_2_1.p6
N0.HOG0094438	OG0090935	-																																																																																																																																													Watren_k49_Locus_814_Transcript_2_1.p2, Watren_k25_Locus_839_Transcript_1_1.p7, Watren_k31_Locus_830_Transcript_2_1.p6
N0.HOG0094439	OG0090936	-																																																																																																																																													Watren_k55_Locus_888_Transcript_4_1.p4, Watren_k25_Locus_840_Transcript_4_1.p4, Watren_k31_Locus_831_Transcript_3_1.p4
N0.HOG0094440	OG0090937	-																																																																																																																																													Watren_k31_Locus_831_Transcript_3_1.p6, Watren_k55_Locus_888_Transcript_4_1.p7, Watren_k25_Locus_840_Transcript_4_1.p6
N0.HOG0094441	OG0090938	-																																																																																																																																													Watren_k25_Locus_840_Transcript_4_1.p9, Watren_k31_Locus_831_Transcript_3_1.p10, Watren_k55_Locus_888_Transcript_4_1.p10
N0.HOG0094442	OG0090939	-																																																																																																																																													Watren_k25_Locus_840_Transcript_4_1.p11, Watren_k55_Locus_888_Transcript_4_1.p22, Watren_k31_Locus_831_Transcript_3_1.p18
N0.HOG0094443	OG0090940	-																																																																																																																																													Watren_k55_Locus_888_Transcript_4_1.p11, Watren_k31_Locus_831_Transcript_3_1.p11, Watren_k25_Locus_840_Transcript_4_1.p12
N0.HOG0094444	OG0090941	-																																																																																																																																													Watren_k55_Locus_888_Transcript_4_1.p17, Watren_k31_Locus_831_Transcript_3_1.p14, Watren_k25_Locus_840_Transcript_4_1.p16
N0.HOG0094445	OG0090942	-																																																																																																																																													Watren_k31_Locus_831_Transcript_3_1.p15, Watren_k55_Locus_888_Transcript_4_1.p18, Watren_k25_Locus_840_Transcript_4_1.p17
N0.HOG0094446	OG0090943	-																																																																																																																																													Watren_k55_Locus_888_Transcript_4_1.p19, Watren_k25_Locus_840_Transcript_4_1.p18, Watren_k31_Locus_831_Transcript_3_1.p16
N0.HOG0094447	OG0090944	-																																																																																																																																													Watren_k25_Locus_840_Transcript_4_1.p19, Watren_k31_Locus_831_Transcript_3_1.p19, Watren_k55_Locus_888_Transcript_4_1.p24
N0.HOG0094448	OG0090945	-																																																																																																																																													Watren_k25_Locus_852_Transcript_38_1.p5, Watren_k37_Locus_803_Transcript_11_1.p4, Watren_k55_Locus_898_Transcript_8_1.p4
N0.HOG0094449	OG0090946	-																																																																																																																																													Watren_k55_Locus_898_Transcript_8_1.p6, Watren_k25_Locus_852_Transcript_38_1.p7, Watren_k37_Locus_803_Transcript_11_1.p5
N0.HOG0094450	OG0090947	-																																																																																																																																													Watren_k37_Locus_803_Transcript_11_1.p7, Watren_k55_Locus_898_Transcript_8_1.p7, Watren_k25_Locus_852_Transcript_38_1.p8
N0.HOG0094451	OG0090948	-																																																																																																																																													Watren_k25_Locus_852_Transcript_38_1.p9, Watren_k55_Locus_898_Transcript_8_1.p8, Watren_k37_Locus_803_Transcript_11_1.p8
N0.HOG0094452	OG0090949	-																																																																																																																																													Watren_k25_Locus_852_Transcript_38_1.p10, Watren_k55_Locus_898_Transcript_8_1.p9, Watren_k37_Locus_803_Transcript_11_1.p9
N0.HOG0094453	OG0090950	-																																																																																																																																													Watren_k37_Locus_803_Transcript_11_1.p10, Watren_k55_Locus_898_Transcript_8_1.p10, Watren_k25_Locus_852_Transcript_38_1.p11
N0.HOG0094454	OG0090951	-																																																																																																																																													Watren_k55_Locus_898_Transcript_8_1.p11, Watren_k25_Locus_852_Transcript_38_1.p12, Watren_k37_Locus_803_Transcript_11_1.p11
N0.HOG0094455	OG0090952	-																																																																																																																																													Watren_k55_Locus_898_Transcript_8_1.p12, Watren_k37_Locus_803_Transcript_11_1.p12, Watren_k25_Locus_852_Transcript_38_1.p13
N0.HOG0094456	OG0090953	-																																																																																																																																													Watren_k25_Locus_852_Transcript_38_1.p14, Watren_k55_Locus_898_Transcript_8_1.p13, Watren_k37_Locus_803_Transcript_11_1.p13
N0.HOG0094457	OG0090954	-																																																																																																																																													Watren_k55_Locus_898_Transcript_8_1.p19, Watren_k25_Locus_852_Transcript_38_1.p15, Watren_k37_Locus_803_Transcript_11_1.p18
N0.HOG0094458	OG0090955	-																																																																																																																																													Watren_k55_Locus_898_Transcript_8_1.p14, Watren_k37_Locus_803_Transcript_11_1.p14, Watren_k25_Locus_852_Transcript_38_1.p16
N0.HOG0094459	OG0090956	-																																																																																																																																													Watren_k55_Locus_898_Transcript_8_1.p15, Watren_k25_Locus_852_Transcript_38_1.p17, Watren_k37_Locus_803_Transcript_11_1.p15
N0.HOG0094460	OG0090957	-																																																																																																																																													Watren_k55_Locus_898_Transcript_8_1.p17, Watren_k37_Locus_803_Transcript_11_1.p16, Watren_k25_Locus_852_Transcript_38_1.p19
N0.HOG0094461	OG0090958	-																																																																																																																																													Watren_k37_Locus_803_Transcript_11_1.p17, Watren_k25_Locus_852_Transcript_38_1.p20, Watren_k55_Locus_898_Transcript_8_1.p18
N0.HOG0094462	OG0090959	-																																																																																																																																													Watren_k55_Locus_898_Transcript_8_1.p20, Watren_k37_Locus_803_Transcript_11_1.p19, Watren_k25_Locus_852_Transcript_38_1.p21
N0.HOG0094463	OG0090960	-																																																																																																																																													Watren_k55_Locus_898_Transcript_8_1.p21, Watren_k37_Locus_803_Transcript_11_1.p20, Watren_k25_Locus_852_Transcript_38_1.p22
N0.HOG0094464	OG0090961	-																																																																																																																																													Watren_k37_Locus_803_Transcript_11_1.p21, Watren_k55_Locus_898_Transcript_8_1.p22, Watren_k25_Locus_852_Transcript_38_1.p23
N0.HOG0094465	OG0090962	-																																																																																																																																													Watren_k25_Locus_852_Transcript_38_1.p24, Watren_k37_Locus_803_Transcript_11_1.p22, Watren_k55_Locus_898_Transcript_8_1.p23
N0.HOG0094466	OG0090963	-																																																																																																																																													Watren_k55_Locus_898_Transcript_8_1.p24, Watren_k37_Locus_803_Transcript_11_1.p23, Watren_k25_Locus_852_Transcript_38_1.p25
N0.HOG0094467	OG0090964	-																																																																																																																																													Watren_k25_Locus_852_Transcript_38_1.p26, Watren_k37_Locus_803_Transcript_11_1.p24, Watren_k55_Locus_898_Transcript_8_1.p25
N0.HOG0094468	OG0090965	-																																																																																																																																													Watren_k61_Locus_973_Transcript_9_1.p20, Watren_k25_Locus_855_Transcript_15_1.p15, Watren_k49_Locus_835_Transcript_11_1.p19
N0.HOG0094469	OG0090966	-																																																																																																																																													Watren_k25_Locus_856_Transcript_11_1.p2, Watren_k55_Locus_905_Transcript_4_1.p2, Watren_k37_Locus_2125_Transcript_12_1.p4
N0.HOG0094470	OG0090967	-																																																																																																																																													Watren_k25_Locus_856_Transcript_11_1.p3, Watren_k55_Locus_905_Transcript_4_1.p4, Watren_k37_Locus_2125_Transcript_12_1.p5
N0.HOG0094471	OG0090968	-																																																																																																																																													Watren_k25_Locus_856_Transcript_11_1.p4, Watren_k55_Locus_905_Transcript_4_1.p3, Watren_k37_Locus_2125_Transcript_12_1.p7
N0.HOG0094472	OG0090969	-																																																																																																																																													Watren_k55_Locus_905_Transcript_4_1.p5, Watren_k37_Locus_2125_Transcript_12_1.p8, Watren_k25_Locus_856_Transcript_11_1.p5
N0.HOG0094473	OG0090970	-																																																																																																																																													Watren_k37_Locus_2125_Transcript_12_1.p9, Watren_k25_Locus_856_Transcript_11_1.p6, Watren_k55_Locus_905_Transcript_4_1.p6
N0.HOG0094474	OG0090971	-																																																																																																																																													Watren_k55_Locus_905_Transcript_4_1.p7, Watren_k25_Locus_856_Transcript_11_1.p7, Watren_k37_Locus_2125_Transcript_12_1.p11
N0.HOG0094475	OG0090972	-																																																																																																																																													Watren_k37_Locus_2125_Transcript_12_1.p13, Watren_k25_Locus_856_Transcript_11_1.p8, Watren_k55_Locus_905_Transcript_4_1.p8
N0.HOG0094476	OG0090973	-																																																																																																																																													Watren_k25_Locus_856_Transcript_11_1.p12, Watren_k37_Locus_2125_Transcript_12_1.p15, Watren_k55_Locus_905_Transcript_4_1.p9
N0.HOG0094477	OG0090974	-																																																																																																																																													Watren_k25_Locus_856_Transcript_11_1.p13, Watren_k37_Locus_2125_Transcript_12_1.p16, Watren_k55_Locus_905_Transcript_4_1.p10
N0.HOG0094478	OG0090975	-																																																																																																																																													Watren_k55_Locus_905_Transcript_4_1.p11, Watren_k25_Locus_856_Transcript_11_1.p15, Watren_k37_Locus_2125_Transcript_12_1.p19
N0.HOG0094479	OG0090976	-																																																																																																																																													Watren_k37_Locus_2125_Transcript_12_1.p21, Watren_k55_Locus_905_Transcript_4_1.p12, Watren_k25_Locus_856_Transcript_11_1.p17
N0.HOG0094480	OG0090977	-																																																																																																																																													Watren_k37_Locus_2125_Transcript_12_1.p22, Watren_k55_Locus_905_Transcript_4_1.p13, Watren_k25_Locus_856_Transcript_11_1.p19
N0.HOG0094481	OG0090978	-																																																																																																																																													Watren_k55_Locus_2405_Transcript_2_1.p2, Watren_k25_Locus_871_Transcript_12_1.p5, Watren_k49_Locus_4860_Transcript_3_1.p2
N0.HOG0094482	OG0090979	-																																																																																																																																													Watren_k37_Locus_2617_Transcript_2_1.p3, Watren_k43_Locus_2639_Transcript_3_1.p4, Watren_k25_Locus_871_Transcript_12_1.p6
N0.HOG0094483	OG0090980	-																																																																																																																																													Watren_k55_Locus_2405_Transcript_2_1.p3, Watren_k49_Locus_4860_Transcript_3_1.p3, Watren_k25_Locus_871_Transcript_12_1.p11
N0.HOG0094484	OG0090981	-																																																																																																																																													Watren_k49_Locus_4860_Transcript_3_1.p4, Watren_k25_Locus_871_Transcript_12_1.p12, Watren_k55_Locus_2405_Transcript_2_1.p5
N0.HOG0094485	OG0090982	-																																																																																																																																													Watren_k25_Locus_871_Transcript_12_1.p13, Watren_k49_Locus_4860_Transcript_3_1.p5, Watren_k55_Locus_2405_Transcript_2_1.p6
N0.HOG0094486	OG0090983	-																																																																																																																																													Watren_k25_Locus_871_Transcript_12_1.p14, Watren_k55_Locus_2405_Transcript_2_1.p7, Watren_k49_Locus_4860_Transcript_3_1.p6
N0.HOG0094487	OG0090984	-																																																																																																																																													Watren_k55_Locus_2405_Transcript_2_1.p8, Watren_k49_Locus_4860_Transcript_3_1.p8, Watren_k25_Locus_871_Transcript_12_1.p15
N0.HOG0094488	OG0090985	-																																																																																																																																													Watren_k55_Locus_2405_Transcript_2_1.p15, Watren_k25_Locus_871_Transcript_12_1.p16, Watren_k49_Locus_4860_Transcript_3_1.p10
N0.HOG0094489	OG0090986	-																																																																																																																																													Watren_k25_Locus_871_Transcript_12_1.p17, Watren_k49_Locus_4860_Transcript_3_1.p11, Watren_k55_Locus_2405_Transcript_2_1.p10
N0.HOG0094490	OG0090987	-																																																																																																																																													Watren_k49_Locus_4860_Transcript_3_1.p13, Watren_k25_Locus_871_Transcript_12_1.p22, Watren_k55_Locus_2405_Transcript_2_1.p13
N0.HOG0094491	OG0090988	-																																																																																																																																													Watren_k49_Locus_4860_Transcript_3_1.p14, Watren_k55_Locus_2405_Transcript_2_1.p16, Watren_k25_Locus_871_Transcript_12_1.p25
N0.HOG0094492	OG0090989	-																																																																																																																																													Watren_k49_Locus_4860_Transcript_3_1.p17, Watren_k25_Locus_871_Transcript_12_1.p29, Watren_k55_Locus_2405_Transcript_2_1.p18
N0.HOG0094493	OG0090990	-																																																																																																																																													Watren_k49_Locus_4860_Transcript_3_1.p18, Watren_k55_Locus_2405_Transcript_2_1.p19, Watren_k25_Locus_871_Transcript_12_1.p30
N0.HOG0094494	OG0090991	-																																																																																																																																													Watren_k55_Locus_2405_Transcript_2_1.p20, Watren_k25_Locus_871_Transcript_12_1.p31, Watren_k49_Locus_4860_Transcript_3_1.p19
N0.HOG0094495	OG0090992	-																																																																																																																																													Watren_k49_Locus_2533_Transcript_4_1.p3, Watren_k43_Locus_2342_Transcript_4_1.p3, Watren_k25_Locus_872_Transcript_33_1.p14
N0.HOG0094496	OG0090993	-																																																																																																																																													Watren_k43_Locus_2342_Transcript_4_1.p5, Watren_k49_Locus_2533_Transcript_4_1.p5, Watren_k25_Locus_872_Transcript_33_1.p34
N0.HOG0094497	OG0090994	-																																																																																																																																													Watren_k55_Locus_1221_Transcript_4_1.p6, Watren_k61_Locus_1312_Transcript_8_1.p7, Watren_k25_Locus_873_Transcript_24_1.p7
N0.HOG0094498	OG0090995	-																																																																																																																																													Watren_k61_Locus_1312_Transcript_8_1.p8, Watren_k25_Locus_873_Transcript_24_1.p10, Watren_k55_Locus_1221_Transcript_4_1.p8
N0.HOG0094499	OG0090996	-																																																																																																																																													Watren_k25_Locus_873_Transcript_24_1.p14, Watren_k49_Locus_1127_Transcript_7_1.p5, Watren_k43_Locus_804_Transcript_8_1.p8
N0.HOG0094500	OG0090997	-																																																																																																																																													Watren_k55_Locus_1221_Transcript_4_1.p9, Watren_k61_Locus_1312_Transcript_8_1.p9, Watren_k25_Locus_873_Transcript_24_1.p16
N0.HOG0094501	OG0090998	-																																																																																																																																													Watren_k55_Locus_1221_Transcript_4_1.p11, Watren_k61_Locus_1312_Transcript_8_1.p11, Watren_k25_Locus_873_Transcript_24_1.p17
N0.HOG0094502	OG0090999	-																																																																																																																																													Watren_k25_Locus_873_Transcript_24_1.p21, Watren_k55_Locus_1221_Transcript_4_1.p15, Watren_k61_Locus_1312_Transcript_8_1.p14
N0.HOG0094503	OG0091000	-																																																																																																																																													Watren_k55_Locus_1221_Transcript_4_1.p16, Watren_k25_Locus_873_Transcript_24_1.p22, Watren_k61_Locus_1312_Transcript_8_1.p15
N0.HOG0094504	OG0091001	-																																																																																																																																													Watren_k25_Locus_875_Transcript_52_1.p37, Watren_k69_Locus_6429_Transcript_1_1.p11, Watren_k31_Locus_221_Transcript_18_1.p45
N0.HOG0094505	OG0091002	-																																																																																																																																													Watren_k37_Locus_942_Transcript_8_1.p20, Watren_k25_Locus_878_Transcript_8_1.p4, Watren_k31_Locus_1306_Transcript_4_1.p8
N0.HOG0094506	OG0091003	-																																																																																																																																													Watren_k31_Locus_1306_Transcript_4_1.p11, Watren_k25_Locus_878_Transcript_8_1.p9, Watren_k37_Locus_942_Transcript_8_1.p34
N0.HOG0094507	OG0091004	-																																																																																																																																													Watren_k37_Locus_38_Transcript_11_1.p4, Watren_k25_Locus_882_Transcript_6_1.p3, Watren_k49_Locus_1388_Transcript_13_1.p5
N0.HOG0094508	OG0091005	-																																																																																																																																													Watren_k37_Locus_38_Transcript_11_1.p5, Watren_k49_Locus_1388_Transcript_13_1.p6, Watren_k25_Locus_882_Transcript_6_1.p4
N0.HOG0094509	OG0091006	-																																																																																																																																													Watren_k49_Locus_1388_Transcript_13_1.p8, Watren_k25_Locus_882_Transcript_6_1.p6, Watren_k37_Locus_38_Transcript_11_1.p7
N0.HOG0094510	OG0091007	-																																																																																																																																													Watren_k49_Locus_1388_Transcript_13_1.p9, Watren_k37_Locus_38_Transcript_11_1.p8, Watren_k25_Locus_882_Transcript_6_1.p7
N0.HOG0094511	OG0091008	-																																																																																																																																													Watren_k49_Locus_1388_Transcript_13_1.p11, Watren_k25_Locus_882_Transcript_6_1.p8, Watren_k37_Locus_38_Transcript_11_1.p10
N0.HOG0094512	OG0091009	-																																																																																																																																													Watren_k37_Locus_38_Transcript_11_1.p12, Watren_k25_Locus_882_Transcript_6_1.p10, Watren_k49_Locus_1388_Transcript_13_1.p13
N0.HOG0094513	OG0091010	-																																																																																																																																													Watren_k49_Locus_1388_Transcript_13_1.p14, Watren_k37_Locus_38_Transcript_11_1.p13, Watren_k25_Locus_882_Transcript_6_1.p11
N0.HOG0094514	OG0091011	-																																																																																																																																													Watren_k37_Locus_38_Transcript_11_1.p14, Watren_k49_Locus_1388_Transcript_13_1.p15, Watren_k25_Locus_882_Transcript_6_1.p12
N0.HOG0094515	OG0091012	-																																																																																																																																													Watren_k49_Locus_1388_Transcript_13_1.p18, Watren_k37_Locus_38_Transcript_11_1.p17, Watren_k25_Locus_882_Transcript_6_1.p13
N0.HOG0094516	OG0091013	-																																																																																																																																													Watren_k49_Locus_1388_Transcript_13_1.p19, Watren_k25_Locus_882_Transcript_6_1.p14, Watren_k37_Locus_38_Transcript_11_1.p19
N0.HOG0094517	OG0091014	-																																																																																																																																													Watren_k49_Locus_1388_Transcript_13_1.p47, Watren_k37_Locus_38_Transcript_11_1.p47, Watren_k25_Locus_882_Transcript_6_1.p15
N0.HOG0094518	OG0091015	-																																																																																																																																													Watren_k25_Locus_882_Transcript_6_1.p16, Watren_k49_Locus_1388_Transcript_13_1.p20, Watren_k37_Locus_38_Transcript_11_1.p20
N0.HOG0094519	OG0091016	-																																																																																																																																													Watren_k37_Locus_38_Transcript_11_1.p21, Watren_k49_Locus_1388_Transcript_13_1.p21, Watren_k25_Locus_882_Transcript_6_1.p18
N0.HOG0094520	OG0091017	-																																																																																																																																													Watren_k37_Locus_38_Transcript_11_1.p22, Watren_k25_Locus_882_Transcript_6_1.p19, Watren_k49_Locus_1388_Transcript_13_1.p22
N0.HOG0094521	OG0091018	-																																																																																																																																													Watren_k49_Locus_1388_Transcript_13_1.p27, Watren_k37_Locus_38_Transcript_11_1.p27, Watren_k25_Locus_882_Transcript_6_1.p22
N0.HOG0094522	OG0091019	-																																																																																																																																													Watren_k37_Locus_38_Transcript_11_1.p29, Watren_k49_Locus_1388_Transcript_13_1.p28, Watren_k25_Locus_882_Transcript_6_1.p23
N0.HOG0094523	OG0091020	-																																																																																																																																													Watren_k37_Locus_38_Transcript_11_1.p28, Watren_k25_Locus_882_Transcript_6_1.p24, Watren_k49_Locus_1388_Transcript_13_1.p29
N0.HOG0094524	OG0091021	-																																																																																																																																													Watren_k37_Locus_38_Transcript_11_1.p31, Watren_k25_Locus_882_Transcript_6_1.p25, Watren_k49_Locus_1388_Transcript_13_1.p31
N0.HOG0094525	OG0091022	-																																																																																																																																													Watren_k37_Locus_38_Transcript_11_1.p33, Watren_k49_Locus_1388_Transcript_13_1.p32, Watren_k25_Locus_882_Transcript_6_1.p26
N0.HOG0094526	OG0091023	-																																																																																																																																													Watren_k25_Locus_882_Transcript_6_1.p27, Watren_k49_Locus_1388_Transcript_13_1.p33, Watren_k37_Locus_38_Transcript_11_1.p35
N0.HOG0094527	OG0091024	-																																																																																																																																													Watren_k37_Locus_38_Transcript_11_1.p36, Watren_k49_Locus_1388_Transcript_13_1.p34, Watren_k25_Locus_882_Transcript_6_1.p28
N0.HOG0094528	OG0091025	-																																																																																																																																													Watren_k49_Locus_1388_Transcript_13_1.p36, Watren_k37_Locus_38_Transcript_11_1.p37, Watren_k25_Locus_882_Transcript_6_1.p29
N0.HOG0094529	OG0091026	-																																																																																																																																													Watren_k37_Locus_38_Transcript_11_1.p42, Watren_k49_Locus_1388_Transcript_13_1.p39, Watren_k25_Locus_882_Transcript_6_1.p30
N0.HOG0094530	OG0091027	-																																																																																																																																													Watren_k49_Locus_1388_Transcript_13_1.p40, Watren_k37_Locus_38_Transcript_11_1.p39, Watren_k25_Locus_882_Transcript_6_1.p31
N0.HOG0094531	OG0091028	-																																																																																																																																													Watren_k49_Locus_1388_Transcript_13_1.p43, Watren_k37_Locus_38_Transcript_11_1.p44, Watren_k25_Locus_882_Transcript_6_1.p32
N0.HOG0094532	OG0091029	-																																																																																																																																													Watren_k49_Locus_1388_Transcript_13_1.p44, Watren_k37_Locus_38_Transcript_11_1.p45, Watren_k25_Locus_882_Transcript_6_1.p33
N0.HOG0094533	OG0091030	-																																																																																																																																													Watren_k37_Locus_38_Transcript_11_1.p46, Watren_k49_Locus_1388_Transcript_13_1.p45, Watren_k25_Locus_882_Transcript_6_1.p34
N0.HOG0094534	OG0091031	-																																																																																																																																													Watren_k25_Locus_882_Transcript_6_1.p35, Watren_k37_Locus_38_Transcript_11_1.p48, Watren_k49_Locus_1388_Transcript_13_1.p46
N0.HOG0094535	OG0091032	-																																																																																																																																													Watren_k25_Locus_882_Transcript_6_1.p36, Watren_k49_Locus_1388_Transcript_13_1.p49, Watren_k37_Locus_38_Transcript_11_1.p49
N0.HOG0094536	OG0091033	-																																																																																																																																													Watren_k37_Locus_38_Transcript_11_1.p50, Watren_k49_Locus_1388_Transcript_13_1.p50, Watren_k25_Locus_882_Transcript_6_1.p37
N0.HOG0094537	OG0091034	-																																																																																																																																													Watren_k37_Locus_38_Transcript_11_1.p51, Watren_k49_Locus_1388_Transcript_13_1.p51, Watren_k25_Locus_882_Transcript_6_1.p38
N0.HOG0094538	OG0091035	-																																																																																																																																													Watren_k49_Locus_1388_Transcript_13_1.p52, Watren_k37_Locus_38_Transcript_11_1.p52, Watren_k25_Locus_882_Transcript_6_1.p39
N0.HOG0094539	OG0091036	-																																																																																																																																													Watren_k37_Locus_842_Transcript_12_1.p4, Watren_k31_Locus_887_Transcript_11_1.p4, Watren_k25_Locus_895_Transcript_4_1.p4
N0.HOG0094540	OG0091037	-																																																																																																																																													Watren_k37_Locus_842_Transcript_12_1.p14, Watren_k25_Locus_895_Transcript_4_1.p7, Watren_k31_Locus_887_Transcript_11_1.p14
N0.HOG0094541	OG0091038	-																																																																																																																																													Watren_k25_Locus_895_Transcript_4_1.p8, Watren_k37_Locus_842_Transcript_12_1.p6, Watren_k31_Locus_887_Transcript_11_1.p6
N0.HOG0094542	OG0091039	-																																																																																																																																													Watren_k25_Locus_895_Transcript_4_1.p9, Watren_k31_Locus_887_Transcript_11_1.p7, Watren_k37_Locus_842_Transcript_12_1.p7
N0.HOG0094543	OG0091040	-																																																																																																																																													Watren_k25_Locus_895_Transcript_4_1.p10, Watren_k37_Locus_842_Transcript_12_1.p8, Watren_k31_Locus_887_Transcript_11_1.p8
N0.HOG0094544	OG0091041	-																																																																																																																																													Watren_k25_Locus_895_Transcript_4_1.p11, Watren_k37_Locus_842_Transcript_12_1.p9, Watren_k31_Locus_887_Transcript_11_1.p9
N0.HOG0094545	OG0091042	-																																																																																																																																													Watren_k31_Locus_887_Transcript_11_1.p10, Watren_k25_Locus_895_Transcript_4_1.p12, Watren_k37_Locus_842_Transcript_12_1.p10
N0.HOG0094546	OG0091043	-																																																																																																																																													Watren_k31_Locus_887_Transcript_11_1.p12, Watren_k25_Locus_895_Transcript_4_1.p14, Watren_k37_Locus_842_Transcript_12_1.p12
N0.HOG0094547	OG0091044	-																																																																																																																																													Watren_k37_Locus_842_Transcript_12_1.p13, Watren_k31_Locus_887_Transcript_11_1.p13, Watren_k25_Locus_895_Transcript_4_1.p16
N0.HOG0094548	OG0091045	-																																																																																																																																													Watren_k25_Locus_895_Transcript_4_1.p17, Watren_k37_Locus_842_Transcript_12_1.p15, Watren_k31_Locus_887_Transcript_11_1.p15
N0.HOG0094549	OG0091046	-																																																																																																																																													Watren_k37_Locus_842_Transcript_12_1.p16, Watren_k25_Locus_895_Transcript_4_1.p18, Watren_k31_Locus_887_Transcript_11_1.p16
N0.HOG0094550	OG0091047	-																																																																																																																																													Watren_k37_Locus_842_Transcript_12_1.p17, Watren_k25_Locus_895_Transcript_4_1.p19, Watren_k31_Locus_887_Transcript_11_1.p17
N0.HOG0094551	OG0091048	-																																																																																																																																													Watren_k37_Locus_842_Transcript_12_1.p18, Watren_k25_Locus_895_Transcript_4_1.p20, Watren_k31_Locus_887_Transcript_11_1.p18
N0.HOG0094552	OG0091049	-																																																																																																																																													Watren_k25_Locus_895_Transcript_4_1.p21, Watren_k31_Locus_887_Transcript_11_1.p19, Watren_k37_Locus_842_Transcript_12_1.p19
N0.HOG0094553	OG0091050	-																																																																																																																																													Watren_k31_Locus_887_Transcript_11_1.p21, Watren_k37_Locus_842_Transcript_12_1.p21, Watren_k25_Locus_895_Transcript_4_1.p23
N0.HOG0094554	OG0091051	-																																																																																																																																													Watren_k37_Locus_852_Transcript_9_1.p18, Watren_k69_Locus_13765_Transcript_1_1.p3, Watren_k25_Locus_908_Transcript_12_1.p19
N0.HOG0094555	OG0091052	-																																																																																																																																													Watren_k25_Locus_90_Transcript_3_1.p8, Watren_k37_Locus_84_Transcript_6_1.p8, Watren_k31_Locus_90_Transcript_3_1.p8
N0.HOG0094556	OG0091053	-																																																																																																																																													Watren_k25_Locus_914_Transcript_33_1.p11, Watren_k43_Locus_843_Transcript_10_1.p12, Watren_k31_Locus_907_Transcript_20_1.p11
N0.HOG0094557	OG0091054	-																																																																																																																																													Watren_k25_Locus_914_Transcript_33_1.p15, Watren_k31_Locus_907_Transcript_20_1.p16, Watren_k43_Locus_843_Transcript_10_1.p14
N0.HOG0094558	OG0091055	-																																																																																																																																													Watren_k25_Locus_914_Transcript_33_1.p19, Watren_k43_Locus_843_Transcript_10_1.p21, Watren_k31_Locus_907_Transcript_20_1.p21
N0.HOG0094559	OG0091056	-																																																																																																																																													Watren_k25_Locus_914_Transcript_33_1.p25, Watren_k31_Locus_907_Transcript_20_1.p27, Watren_k43_Locus_843_Transcript_10_1.p27
N0.HOG0094560	OG0091057	-																																																																																																																																													Watren_k43_Locus_843_Transcript_10_1.p30, Watren_k31_Locus_907_Transcript_20_1.p29, Watren_k25_Locus_914_Transcript_33_1.p28
N0.HOG0094561	OG0091058	-																																																																																																																																													Watren_k55_Locus_8736_Transcript_3_1.p1, Watren_k49_Locus_8325_Transcript_3_1.p1, Watren_k25_Locus_920_Transcript_19_1.p15
N0.HOG0094562	OG0091059	-																																																																																																																																													Watren_k55_Locus_8736_Transcript_3_1.p2, Watren_k49_Locus_8325_Transcript_3_1.p2, Watren_k25_Locus_920_Transcript_19_1.p17
N0.HOG0094563	OG0091060	-																																																																																																																																													Watren_k55_Locus_8736_Transcript_3_1.p3, Watren_k25_Locus_920_Transcript_19_1.p18, Watren_k49_Locus_8325_Transcript_3_1.p3
N0.HOG0094564	OG0091061	-																																																																																																																																													Watren_k37_Locus_865_Transcript_13_1.p5, Watren_k61_Locus_1050_Transcript_10_1.p5, Watren_k25_Locus_921_Transcript_12_1.p4
N0.HOG0094565	OG0091062	-																																																																																																																																													Watren_k61_Locus_1050_Transcript_10_1.p4, Watren_k37_Locus_865_Transcript_13_1.p4, Watren_k25_Locus_921_Transcript_12_1.p5
N0.HOG0094566	OG0091063	-																																																																																																																																													Watren_k37_Locus_865_Transcript_13_1.p6, Watren_k61_Locus_1050_Transcript_10_1.p6, Watren_k25_Locus_921_Transcript_12_1.p6
N0.HOG0094567	OG0091064	-																																																																																																																																													Watren_k25_Locus_921_Transcript_12_1.p7, Watren_k61_Locus_1050_Transcript_10_1.p8, Watren_k37_Locus_865_Transcript_13_1.p8
N0.HOG0094568	OG0091065	-																																																																																																																																													Watren_k25_Locus_921_Transcript_12_1.p8, Watren_k37_Locus_865_Transcript_13_1.p7, Watren_k61_Locus_1050_Transcript_10_1.p7
N0.HOG0094569	OG0091066	-																																																																																																																																													Watren_k25_Locus_921_Transcript_12_1.p9, Watren_k37_Locus_865_Transcript_13_1.p9, Watren_k61_Locus_1050_Transcript_10_1.p9
N0.HOG0094570	OG0091067	-																																																																																																																																													Watren_k37_Locus_865_Transcript_13_1.p12, Watren_k25_Locus_921_Transcript_12_1.p11, Watren_k61_Locus_1050_Transcript_10_1.p11
N0.HOG0094571	OG0091068	-																																																																																																																																													Watren_k25_Locus_921_Transcript_12_1.p13, Watren_k61_Locus_1050_Transcript_10_1.p13, Watren_k37_Locus_865_Transcript_13_1.p14
N0.HOG0094572	OG0091069	-																																																																																																																																													Watren_k37_Locus_865_Transcript_13_1.p11, Watren_k25_Locus_921_Transcript_12_1.p14, Watren_k61_Locus_1050_Transcript_10_1.p14
N0.HOG0094573	OG0091070	-																																																																																																																																													Watren_k61_Locus_1050_Transcript_10_1.p15, Watren_k25_Locus_921_Transcript_12_1.p15, Watren_k37_Locus_865_Transcript_13_1.p15
N0.HOG0094574	OG0091071	-																																																																																																																																													Watren_k37_Locus_865_Transcript_13_1.p16, Watren_k25_Locus_921_Transcript_12_1.p16, Watren_k61_Locus_1050_Transcript_10_1.p16
N0.HOG0094575	OG0091072	-																																																																																																																																													Watren_k61_Locus_1050_Transcript_10_1.p17, Watren_k25_Locus_921_Transcript_12_1.p17, Watren_k37_Locus_865_Transcript_13_1.p17
N0.HOG0094576	OG0091073	-																																																																																																																																													Watren_k61_Locus_1050_Transcript_10_1.p18, Watren_k25_Locus_921_Transcript_12_1.p18, Watren_k37_Locus_865_Transcript_13_1.p18
N0.HOG0094577	OG0091074	-																																																																																																																																													Watren_k25_Locus_921_Transcript_12_1.p20, Watren_k37_Locus_865_Transcript_13_1.p20, Watren_k61_Locus_1050_Transcript_10_1.p20
N0.HOG0094578	OG0091075	-																																																																																																																																													Watren_k25_Locus_921_Transcript_12_1.p21, Watren_k61_Locus_1050_Transcript_10_1.p21, Watren_k37_Locus_865_Transcript_13_1.p21
N0.HOG0094579	OG0091076	-																																																																																																																																													Watren_k61_Locus_1050_Transcript_10_1.p22, Watren_k37_Locus_865_Transcript_13_1.p22, Watren_k25_Locus_921_Transcript_12_1.p22
N0.HOG0094580	OG0091077	-																																																																																																																																													Watren_k37_Locus_865_Transcript_13_1.p23, Watren_k25_Locus_921_Transcript_12_1.p23, Watren_k61_Locus_1050_Transcript_10_1.p23
N0.HOG0094581	OG0091078	-																																																																																																																																													Watren_k61_Locus_1050_Transcript_10_1.p24, Watren_k37_Locus_865_Transcript_13_1.p24, Watren_k25_Locus_921_Transcript_12_1.p24
N0.HOG0094582	OG0091079	-																																																																																																																																													Watren_k37_Locus_865_Transcript_13_1.p25, Watren_k25_Locus_921_Transcript_12_1.p25, Watren_k61_Locus_1050_Transcript_10_1.p25
N0.HOG0094583	OG0091080	-																																																																																																																																													Watren_k49_Locus_997_Transcript_2_1.p9, Watren_k49_Locus_997_Transcript_2_1.p29, Watren_k25_Locus_928_Transcript_22_1.p4
N0.HOG0094584	OG0091081	-																																																																																																																																													Watren_k25_Locus_929_Transcript_22_1.p11, Watren_k61_Locus_1062_Transcript_17_1.p12, Watren_k31_Locus_923_Transcript_21_1.p11
N0.HOG0094585	OG0091082	-																																																																																																																																													Watren_k25_Locus_929_Transcript_22_1.p18, Watren_k61_Locus_1062_Transcript_17_1.p16, Watren_k31_Locus_923_Transcript_21_1.p17
N0.HOG0094586	OG0091083	-																																																																																																																																													Watren_k61_Locus_1062_Transcript_17_1.p19, Watren_k25_Locus_929_Transcript_22_1.p21, Watren_k31_Locus_923_Transcript_21_1.p20
N0.HOG0094587	OG0091084	-																																																																																																																																													Watren_k31_Locus_923_Transcript_21_1.p21, Watren_k61_Locus_1062_Transcript_17_1.p20, Watren_k25_Locus_929_Transcript_22_1.p22
N0.HOG0094588	OG0091085	-																																																																																																																																													Watren_k25_Locus_929_Transcript_22_1.p24, Watren_k61_Locus_1062_Transcript_17_1.p22, Watren_k31_Locus_923_Transcript_21_1.p23
N0.HOG0094589	OG0091086	-																																																																																																																																													Watren_k25_Locus_929_Transcript_22_1.p33, Watren_k61_Locus_1062_Transcript_17_1.p29, Watren_k31_Locus_923_Transcript_21_1.p31
N0.HOG0094590	OG0091087	-																																																																																																																																													Watren_k25_Locus_930_Transcript_29_1.p14, Watren_k55_Locus_5342_Transcript_3_1.p3, Watren_k43_Locus_4514_Transcript_4_1.p3
N0.HOG0094591	OG0091088	-																																																																																																																																													Watren_k25_Locus_930_Transcript_29_1.p19, Watren_k55_Locus_5342_Transcript_3_1.p4, Watren_k43_Locus_4514_Transcript_4_1.p4
N0.HOG0094592	OG0091089	-																																																																																																																																													Watren_k43_Locus_4514_Transcript_4_1.p8, Watren_k55_Locus_5342_Transcript_3_1.p7, Watren_k25_Locus_930_Transcript_29_1.p38
N0.HOG0094593	OG0091090	-																																																																																																																																													Watren_k25_Locus_933_Transcript_2_1.p7, Watren_k55_Locus_4982_Transcript_2_1.p5, Watren_k49_Locus_1202_Transcript_3_1.p4
N0.HOG0094594	OG0091091	-																																																																																																																																													Watren_k43_Locus_2764_Transcript_16_1.p8, Watren_k25_Locus_934_Transcript_32_1.p9, Watren_k37_Locus_879_Transcript_35_1.p7
N0.HOG0094595	OG0091092	-																																																																																																																																													Watren_k43_Locus_2764_Transcript_16_1.p11, Watren_k25_Locus_934_Transcript_32_1.p12, Watren_k37_Locus_879_Transcript_35_1.p12
N0.HOG0094596	OG0091093	-																																																																																																																																													Watren_k37_Locus_879_Transcript_35_1.p13, Watren_k43_Locus_2764_Transcript_16_1.p12, Watren_k25_Locus_934_Transcript_32_1.p13
N0.HOG0094597	OG0091094	-																																																																																																																																													Watren_k37_Locus_879_Transcript_35_1.p23, Watren_k43_Locus_2764_Transcript_16_1.p21, Watren_k25_Locus_934_Transcript_32_1.p24
N0.HOG0094598	OG0091095	-																																																																																																																																													Watren_k49_Locus_11199_Transcript_1_1.p1, Watren_k25_Locus_937_Transcript_4_1.p5, Watren_k37_Locus_884_Transcript_1_1.p2
N0.HOG0094599	OG0091096	-																																																																																																																																													Watren_k69_Locus_1103_Transcript_2_1.p2, Watren_k25_Locus_948_Transcript_8_1.p4, Watren_k65_Locus_1101_Transcript_1_1.p4
N0.HOG0094600	OG0091097	-																																																																																																																																													Watren_k69_Locus_1103_Transcript_2_1.p5, Watren_k25_Locus_948_Transcript_8_1.p6, Watren_k65_Locus_1101_Transcript_1_1.p6
N0.HOG0094601	OG0091098	-																																																																																																																																													Watren_k61_Locus_6735_Transcript_1_1.p1, Watren_k25_Locus_960_Transcript_15_1.p8, Watren_k55_Locus_1885_Transcript_7_1.p7
N0.HOG0094602	OG0091099	-																																																																																																																																													Watren_k25_Locus_960_Transcript_15_1.p48, Watren_k37_Locus_902_Transcript_18_1.p43, Watren_k31_Locus_953_Transcript_16_1.p45
N0.HOG0094603	OG0091100	-																																																																																																																																													Watren_k43_Locus_936_Transcript_7_1.p8, Watren_k55_Locus_1078_Transcript_2_1.p2, Watren_k25_Locus_961_Transcript_3_1.p7
N0.HOG0094604	OG0091101	-																																																																																																																																													Watren_k55_Locus_1078_Transcript_2_1.p3, Watren_k43_Locus_936_Transcript_7_1.p10, Watren_k25_Locus_961_Transcript_3_1.p10
N0.HOG0094605	OG0091102	-																																																																																																																																													Watren_k55_Locus_1078_Transcript_2_1.p5, Watren_k25_Locus_961_Transcript_3_1.p18, Watren_k43_Locus_936_Transcript_7_1.p18
N0.HOG0094606	OG0091103	-																																																																																																																																													Watren_k43_Locus_936_Transcript_7_1.p21, Watren_k25_Locus_961_Transcript_3_1.p21, Watren_k55_Locus_1078_Transcript_2_1.p6
N0.HOG0094607	OG0091104	-																																																																																																																																													Watren_k25_Locus_961_Transcript_3_1.p24, Watren_k55_Locus_1078_Transcript_2_1.p7, Watren_k43_Locus_936_Transcript_7_1.p22
N0.HOG0094608	OG0091105	-																																																																																																																																													Watren_k43_Locus_936_Transcript_7_1.p23, Watren_k25_Locus_961_Transcript_3_1.p25, Watren_k55_Locus_1078_Transcript_2_1.p8
N0.HOG0094609	OG0091106	-																																																																																																																																													Watren_k55_Locus_1078_Transcript_2_1.p9, Watren_k43_Locus_936_Transcript_7_1.p26, Watren_k25_Locus_961_Transcript_3_1.p27
N0.HOG0094610	OG0091107	-																																																																																																																																													Watren_k43_Locus_897_Transcript_12_1.p8, Watren_k25_Locus_968_Transcript_21_1.p6, Watren_k31_Locus_960_Transcript_10_1.p9
N0.HOG0094611	OG0091108	-																																																																																																																																													Watren_k43_Locus_897_Transcript_12_1.p5, Watren_k25_Locus_968_Transcript_21_1.p23, Watren_k31_Locus_960_Transcript_10_1.p7
N0.HOG0094612	OG0091109	-																																																																																																																																													Watren_k31_Locus_972_Transcript_12_1.p14, Watren_k25_Locus_977_Transcript_12_1.p15, Watren_k61_Locus_1119_Transcript_7_1.p12
N0.HOG0094613	OG0091110	-																																																																																																																																													Watren_k61_Locus_1119_Transcript_7_1.p18, Watren_k31_Locus_972_Transcript_12_1.p20, Watren_k25_Locus_977_Transcript_12_1.p21
N0.HOG0094614	OG0091111	-																																																																																																																																													Watren_k25_Locus_977_Transcript_12_1.p23, Watren_k61_Locus_1119_Transcript_7_1.p20, Watren_k31_Locus_972_Transcript_12_1.p22
N0.HOG0094615	OG0091112	-																																																																																																																																													Watren_k49_Locus_963_Transcript_14_1.p4, Watren_k25_Locus_980_Transcript_16_1.p4, Watren_k61_Locus_1121_Transcript_11_1.p3
N0.HOG0094616	OG0091113	-																																																																																																																																													Watren_k25_Locus_980_Transcript_16_1.p6, Watren_k49_Locus_963_Transcript_14_1.p6, Watren_k61_Locus_1121_Transcript_11_1.p5
N0.HOG0094617	OG0091114	-																																																																																																																																													Watren_k49_Locus_963_Transcript_14_1.p13, Watren_k25_Locus_980_Transcript_16_1.p11, Watren_k61_Locus_1121_Transcript_11_1.p10
N0.HOG0094618	OG0091115	-																																																																																																																																													Watren_k25_Locus_980_Transcript_16_1.p13, Watren_k49_Locus_963_Transcript_14_1.p12, Watren_k61_Locus_1121_Transcript_11_1.p12
N0.HOG0094619	OG0091116	-																																																																																																																																													Watren_k49_Locus_963_Transcript_14_1.p16, Watren_k43_Locus_620_Transcript_23_1.p16, Watren_k25_Locus_980_Transcript_16_1.p17
N0.HOG0094620	OG0091117	-																																																																																																																																													Watren_k25_Locus_980_Transcript_16_1.p18, Watren_k43_Locus_620_Transcript_23_1.p17, Watren_k49_Locus_963_Transcript_14_1.p17
N0.HOG0094621	OG0091118	-																																																																																																																																													Watren_k49_Locus_963_Transcript_14_1.p19, Watren_k25_Locus_980_Transcript_16_1.p20, Watren_k43_Locus_620_Transcript_23_1.p20
N0.HOG0094622	OG0091119	-																																																																																																																																													Watren_k25_Locus_980_Transcript_16_1.p26, Watren_k49_Locus_963_Transcript_14_1.p25, Watren_k43_Locus_620_Transcript_23_1.p27
N0.HOG0094623	OG0091120	-																																																																																																																																													Watren_k43_Locus_620_Transcript_23_1.p28, Watren_k49_Locus_963_Transcript_14_1.p26, Watren_k25_Locus_980_Transcript_16_1.p27
N0.HOG0094624	OG0091121	-																																																																																																																																													Watren_k61_Locus_1121_Transcript_11_1.p24, Watren_k25_Locus_980_Transcript_16_1.p31, Watren_k49_Locus_963_Transcript_14_1.p30
N0.HOG0094625	OG0091122	-																																																																																																																																													Watren_k49_Locus_963_Transcript_14_1.p31, Watren_k43_Locus_620_Transcript_23_1.p33, Watren_k25_Locus_980_Transcript_16_1.p32
N0.HOG0094626	OG0091123	-																																																																																																																																													Watren_k25_Locus_980_Transcript_16_1.p36, Watren_k49_Locus_963_Transcript_14_1.p34, Watren_k43_Locus_620_Transcript_23_1.p38
N0.HOG0094627	OG0091124	-																																																																																																																																													Watren_k25_Locus_980_Transcript_16_1.p37, Watren_k49_Locus_963_Transcript_14_1.p35, Watren_k43_Locus_620_Transcript_23_1.p39
N0.HOG0094628	OG0091125	-																																																																																																																																													Watren_k43_Locus_620_Transcript_23_1.p44, Watren_k49_Locus_963_Transcript_14_1.p41, Watren_k25_Locus_980_Transcript_16_1.p43
N0.HOG0094629	OG0091126	-																																																																																																																																													Watren_k49_Locus_963_Transcript_14_1.p46, Watren_k25_Locus_980_Transcript_16_1.p48, Watren_k43_Locus_620_Transcript_23_1.p50
N0.HOG0094630	OG0091127	-																																																																																																																																													Watren_k25_Locus_980_Transcript_16_1.p49, Watren_k49_Locus_963_Transcript_14_1.p47, Watren_k43_Locus_620_Transcript_23_1.p52
N0.HOG0094631	OG0091128	-																																																																																																																																													Watren_k25_Locus_980_Transcript_16_1.p52, Watren_k43_Locus_620_Transcript_23_1.p55, Watren_k49_Locus_963_Transcript_14_1.p50
N0.HOG0094632	OG0091129	-																																																																																																																																													Watren_k43_Locus_620_Transcript_23_1.p56, Watren_k25_Locus_980_Transcript_16_1.p53, Watren_k49_Locus_963_Transcript_14_1.p51
N0.HOG0094633	OG0091130	-																																																																																																																																													Watren_k25_Locus_980_Transcript_16_1.p56, Watren_k49_Locus_963_Transcript_14_1.p55, Watren_k61_Locus_1121_Transcript_11_1.p39
N0.HOG0094634	OG0091131	-																																																																																																																																													Watren_k25_Locus_980_Transcript_16_1.p61, Watren_k43_Locus_620_Transcript_23_1.p64, Watren_k49_Locus_963_Transcript_14_1.p59
N0.HOG0094635	OG0091132	-																																																																																																																																													Watren_k43_Locus_620_Transcript_23_1.p66, Watren_k25_Locus_980_Transcript_16_1.p63, Watren_k49_Locus_963_Transcript_14_1.p61
N0.HOG0094636	OG0091133	-																																																																																																																																													Watren_k25_Locus_980_Transcript_16_1.p65, Watren_k49_Locus_963_Transcript_14_1.p63, Watren_k43_Locus_620_Transcript_23_1.p68
N0.HOG0094637	OG0091134	-																																																																																																																																													Watren_k25_Locus_980_Transcript_16_1.p66, Watren_k49_Locus_963_Transcript_14_1.p64, Watren_k61_Locus_1121_Transcript_11_1.p45
N0.HOG0094638	OG0091135	-																																																																																																																																													Watren_k43_Locus_620_Transcript_23_1.p69, Watren_k49_Locus_963_Transcript_14_1.p65, Watren_k25_Locus_980_Transcript_16_1.p67
N0.HOG0094639	OG0091136	-																																																																																																																																													Watren_k25_Locus_980_Transcript_16_1.p68, Watren_k43_Locus_620_Transcript_23_1.p70, Watren_k49_Locus_963_Transcript_14_1.p66
N0.HOG0094640	OG0091137	-																																																																																																																																													Watren_k49_Locus_963_Transcript_14_1.p68, Watren_k25_Locus_980_Transcript_16_1.p70, Watren_k43_Locus_620_Transcript_23_1.p73
N0.HOG0094641	OG0091138	-																																																																																																																																													Watren_k25_Locus_98_Transcript_10_1.p5, Watren_k69_Locus_111_Transcript_4_1.p5, Watren_k69_Locus_13642_Transcript_1_1.p1
N0.HOG0094642	OG0091139	-																																																																																																																																													Watren_k69_Locus_1221_Transcript_4_1.p4, Watren_k31_Locus_1038_Transcript_2_1.p4, Watren_k55_Locus_10816_Transcript_4_1.p3
N0.HOG0094643	OG0091140	-																																																																																																																																													Watren_k69_Locus_1221_Transcript_4_1.p6, Watren_k31_Locus_1038_Transcript_2_1.p5, Watren_k55_Locus_10816_Transcript_4_1.p4
N0.HOG0094644	OG0091141	-																																																																																																																																													Watren_k55_Locus_10816_Transcript_4_1.p6, Watren_k69_Locus_1221_Transcript_4_1.p7, Watren_k31_Locus_1038_Transcript_2_1.p6
N0.HOG0094645	OG0091142	-																																																																																																																																													Watren_k31_Locus_1038_Transcript_2_1.p8, Watren_k55_Locus_10816_Transcript_4_1.p8, Watren_k69_Locus_1221_Transcript_4_1.p8
N0.HOG0094646	OG0091143	-																																																																																																																																													Watren_k31_Locus_1038_Transcript_2_1.p9, Watren_k69_Locus_1221_Transcript_4_1.p9, Watren_k55_Locus_10816_Transcript_4_1.p9
N0.HOG0094647	OG0091144	-																																																																																																																																													Watren_k31_Locus_1052_Transcript_11_1.p9, Watren_k49_Locus_3810_Transcript_1_1.p2, Watren_k37_Locus_1004_Transcript_6_1.p8
N0.HOG0094648	OG0091145	-																																																																																																																																													Watren_k31_Locus_1052_Transcript_11_1.p10, Watren_k37_Locus_1004_Transcript_6_1.p9, Watren_k61_Locus_454_Transcript_2_1.p4
N0.HOG0094649	OG0091146	-																																																																																																																																													Watren_k37_Locus_1004_Transcript_6_1.p10, Watren_k49_Locus_3810_Transcript_1_1.p5, Watren_k31_Locus_1052_Transcript_11_1.p16
N0.HOG0094650	OG0091147	-																																																																																																																																													Watren_k49_Locus_103_Transcript_3_1.p3, Watren_k37_Locus_102_Transcript_5_1.p3, Watren_k31_Locus_108_Transcript_7_1.p4
N0.HOG0094651	OG0091148	-																																																																																																																																													Watren_k61_Locus_1273_Transcript_6_1.p2, Watren_k55_Locus_1188_Transcript_7_1.p1, Watren_k31_Locus_1094_Transcript_2_1.p2
N0.HOG0094652	OG0091149	-																																																																																																																																													Watren_k61_Locus_1273_Transcript_6_1.p3, Watren_k55_Locus_1188_Transcript_7_1.p3, Watren_k31_Locus_1094_Transcript_2_1.p3
N0.HOG0094653	OG0091150	-																																																																																																																																													Watren_k61_Locus_1273_Transcript_6_1.p5, Watren_k31_Locus_1094_Transcript_2_1.p4, Watren_k55_Locus_1188_Transcript_7_1.p6
N0.HOG0094654	OG0091151	-																																																																																																																																													Watren_k61_Locus_1273_Transcript_6_1.p6, Watren_k55_Locus_1188_Transcript_7_1.p7, Watren_k31_Locus_1094_Transcript_2_1.p5
N0.HOG0094655	OG0091152	-																																																																																																																																													Watren_k31_Locus_1094_Transcript_2_1.p6, Watren_k61_Locus_1273_Transcript_6_1.p7, Watren_k55_Locus_1188_Transcript_7_1.p10
N0.HOG0094656	OG0091153	-																																																																																																																																													Watren_k31_Locus_1094_Transcript_2_1.p7, Watren_k61_Locus_1273_Transcript_6_1.p9, Watren_k55_Locus_1188_Transcript_7_1.p9
N0.HOG0094657	OG0091154	-																																																																																																																																													Watren_k31_Locus_1094_Transcript_2_1.p8, Watren_k55_Locus_1188_Transcript_7_1.p8, Watren_k61_Locus_1273_Transcript_6_1.p8
N0.HOG0094658	OG0091155	-																																																																																																																																													Watren_k55_Locus_1188_Transcript_7_1.p14, Watren_k31_Locus_1094_Transcript_2_1.p9, Watren_k61_Locus_1273_Transcript_6_1.p13
N0.HOG0094659	OG0091156	-																																																																																																																																													Watren_k61_Locus_1273_Transcript_6_1.p10, Watren_k55_Locus_1188_Transcript_7_1.p11, Watren_k31_Locus_1094_Transcript_2_1.p10
N0.HOG0094660	OG0091157	-																																																																																																																																													Watren_k61_Locus_1273_Transcript_6_1.p11, Watren_k31_Locus_1094_Transcript_2_1.p11, Watren_k55_Locus_1188_Transcript_7_1.p12
N0.HOG0094661	OG0091158	-																																																																																																																																													Watren_k55_Locus_1188_Transcript_7_1.p13, Watren_k61_Locus_1273_Transcript_6_1.p12, Watren_k31_Locus_1094_Transcript_2_1.p12
N0.HOG0094662	OG0091159	-																																																																																																																																													Watren_k31_Locus_1094_Transcript_2_1.p13, Watren_k55_Locus_1188_Transcript_7_1.p16, Watren_k61_Locus_1273_Transcript_6_1.p15
N0.HOG0094663	OG0091160	-																																																																																																																																													Watren_k31_Locus_1094_Transcript_2_1.p14, Watren_k55_Locus_1188_Transcript_7_1.p15, Watren_k61_Locus_1273_Transcript_6_1.p14
N0.HOG0094664	OG0091161	-																																																																																																																																													Watren_k65_Locus_166_Transcript_5_1.p9, Watren_k31_Locus_114_Transcript_480_1.p61, Watren_k37_Locus_508_Transcript_102_1.p58
N0.HOG0094665	OG0091162	-																																																																																																																																													Watren_k61_Locus_15084_Transcript_1_1.p2, Watren_k43_Locus_4509_Transcript_13_1.p26, Watren_k31_Locus_1161_Transcript_15_1.p27
N0.HOG0094666	OG0091163	-																																																																																																																																													Watren_k65_Locus_2348_Transcript_1_1.p3, Watren_k31_Locus_116_Transcript_17_1.p5, Watren_k65_Locus_15305_Transcript_1_1.p1
N0.HOG0094667	OG0091164	-																																																																																																																																													Watren_k31_Locus_116_Transcript_17_1.p7, Watren_k43_Locus_6400_Transcript_1_1.p1, Watren_k65_Locus_2348_Transcript_1_1.p10
N0.HOG0094668	OG0091165	-																																																																																																																																													Watren_k31_Locus_116_Transcript_17_1.p16, Watren_k65_Locus_2348_Transcript_1_1.p8, Watren_k43_Locus_6400_Transcript_1_1.p3
N0.HOG0094669	OG0091166	-																																																																																																																																													Watren_k31_Locus_116_Transcript_17_1.p30, Watren_k65_Locus_2348_Transcript_1_1.p12, Watren_k65_Locus_16055_Transcript_1_1.p1
N0.HOG0094670	OG0091167	-																																																																																																																																													Watren_k65_Locus_2348_Transcript_1_1.p15, Watren_k31_Locus_116_Transcript_17_1.p51, Watren_k43_Locus_6400_Transcript_1_1.p2
N0.HOG0094671	OG0091168	-																																																																																																																																													Watren_k31_Locus_1177_Transcript_13_1.p2, Watren_k61_Locus_14406_Transcript_1_1.p2, Watren_k55_Locus_11103_Transcript_1_1.p1
N0.HOG0094672	OG0091169	-																																																																																																																																													Watren_k49_Locus_1227_Transcript_18_1.p38, Watren_k31_Locus_1211_Transcript_21_1.p37, Watren_k55_Locus_1323_Transcript_22_1.p35
N0.HOG0094673	OG0091170	-																																																																																																																																													Watren_k65_Locus_15501_Transcript_1_1.p2, Watren_k31_Locus_1213_Transcript_8_1.p5, Watren_k65_Locus_15501_Transcript_1_1.p1
N0.HOG0094674	OG0091171	-																																																																																																																																													Watren_k43_Locus_1161_Transcript_19_1.p10, Watren_k31_Locus_1221_Transcript_30_1.p15, Watren_k37_Locus_1172_Transcript_26_1.p15
N0.HOG0094675	OG0091172	-																																																																																																																																													Watren_k31_Locus_1221_Transcript_30_1.p28, Watren_k43_Locus_1161_Transcript_19_1.p22, Watren_k37_Locus_1172_Transcript_26_1.p30
N0.HOG0094676	OG0091173	-																																																																																																																																													Watren_k65_Locus_9216_Transcript_1_1.p2, Watren_k43_Locus_1192_Transcript_12_1.p4, Watren_k31_Locus_1253_Transcript_15_1.p4
N0.HOG0094677	OG0091174	-																																																																																																																																													Watren_k55_Locus_7644_Transcript_3_1.p1, Watren_k31_Locus_1253_Transcript_15_1.p9, Watren_k43_Locus_1192_Transcript_12_1.p9
N0.HOG0094678	OG0091175	-																																																																																																																																													Watren_k31_Locus_1253_Transcript_15_1.p10, Watren_k43_Locus_1192_Transcript_12_1.p10, Watren_k65_Locus_9216_Transcript_1_1.p1
N0.HOG0094679	OG0091176	-																																																																																																																																													Watren_k31_Locus_1253_Transcript_15_1.p11, Watren_k55_Locus_7644_Transcript_3_1.p3, Watren_k43_Locus_1192_Transcript_12_1.p11
N0.HOG0094680	OG0091177	-																																																																																																																																													Watren_k31_Locus_1253_Transcript_15_1.p16, Watren_k55_Locus_7644_Transcript_3_1.p6, Watren_k43_Locus_1192_Transcript_12_1.p16
N0.HOG0094681	OG0091178	-																																																																																																																																													Watren_k69_Locus_5767_Transcript_3_1.p7, Watren_k37_Locus_4529_Transcript_4_1.p9, Watren_k31_Locus_1256_Transcript_2_1.p20
N0.HOG0094682	OG0091179	-																																																																																																																																													Watren_k31_Locus_1256_Transcript_2_1.p21, Watren_k69_Locus_5767_Transcript_3_1.p8, Watren_k37_Locus_4529_Transcript_4_1.p10
N0.HOG0094683	OG0091180	-																																																																																																																																													Watren_k65_Locus_1519_Transcript_10_1.p11, Watren_k55_Locus_1381_Transcript_5_1.p10, Watren_k31_Locus_1264_Transcript_1_1.p12
N0.HOG0094684	OG0091181	-																																																																																																																																													Watren_k61_Locus_1494_Transcript_7_1.p5, Watren_k37_Locus_2167_Transcript_20_1.p7, Watren_k31_Locus_1266_Transcript_21_1.p7
N0.HOG0094685	OG0091182	-																																																																																																																																													Watren_k37_Locus_2167_Transcript_20_1.p10, Watren_k31_Locus_1266_Transcript_21_1.p9, Watren_k61_Locus_1494_Transcript_7_1.p8
N0.HOG0094686	OG0091183	-																																																																																																																																													Watren_k31_Locus_1266_Transcript_21_1.p10, Watren_k61_Locus_1494_Transcript_7_1.p7, Watren_k37_Locus_2167_Transcript_20_1.p11
N0.HOG0094687	OG0091184	-																																																																																																																																													Watren_k61_Locus_1494_Transcript_7_1.p9, Watren_k37_Locus_2167_Transcript_20_1.p12, Watren_k31_Locus_1266_Transcript_21_1.p11
N0.HOG0094688	OG0091185	-																																																																																																																																													Watren_k61_Locus_1494_Transcript_7_1.p10, Watren_k37_Locus_2167_Transcript_20_1.p13, Watren_k31_Locus_1266_Transcript_21_1.p12
N0.HOG0094689	OG0091186	-																																																																																																																																													Watren_k37_Locus_2167_Transcript_20_1.p15, Watren_k31_Locus_1266_Transcript_21_1.p14, Watren_k61_Locus_1494_Transcript_7_1.p11
N0.HOG0094690	OG0091187	-																																																																																																																																													Watren_k61_Locus_1494_Transcript_7_1.p12, Watren_k31_Locus_1266_Transcript_21_1.p15, Watren_k37_Locus_2167_Transcript_20_1.p16
N0.HOG0094691	OG0091188	-																																																																																																																																													Watren_k31_Locus_1266_Transcript_21_1.p16, Watren_k37_Locus_2167_Transcript_20_1.p17, Watren_k61_Locus_1494_Transcript_7_1.p13
N0.HOG0094692	OG0091189	-																																																																																																																																													Watren_k37_Locus_2167_Transcript_20_1.p20, Watren_k61_Locus_1494_Transcript_7_1.p14, Watren_k31_Locus_1266_Transcript_21_1.p18
N0.HOG0094693	OG0091190	-																																																																																																																																													Watren_k31_Locus_1266_Transcript_21_1.p19, Watren_k37_Locus_2167_Transcript_20_1.p19, Watren_k61_Locus_1494_Transcript_7_1.p15
N0.HOG0094694	OG0091191	-																																																																																																																																													Watren_k31_Locus_1266_Transcript_21_1.p23, Watren_k61_Locus_1494_Transcript_7_1.p16, Watren_k37_Locus_2167_Transcript_20_1.p24
N0.HOG0094695	OG0091192	-																																																																																																																																													Watren_k61_Locus_1494_Transcript_7_1.p6, Watren_k31_Locus_1266_Transcript_21_1.p24, Watren_k37_Locus_2167_Transcript_20_1.p9
N0.HOG0094696	OG0091193	-																																																																																																																																													Watren_k61_Locus_1494_Transcript_7_1.p17, Watren_k37_Locus_2167_Transcript_20_1.p26, Watren_k31_Locus_1266_Transcript_21_1.p26
N0.HOG0094697	OG0091194	-																																																																																																																																													Watren_k61_Locus_1494_Transcript_7_1.p18, Watren_k37_Locus_2167_Transcript_20_1.p27, Watren_k31_Locus_1266_Transcript_21_1.p27
N0.HOG0094698	OG0091195	-																																																																																																																																													Watren_k61_Locus_1494_Transcript_7_1.p28, Watren_k31_Locus_1266_Transcript_21_1.p29, Watren_k37_Locus_2167_Transcript_20_1.p51
N0.HOG0094699	OG0091196	-																																																																																																																																													Watren_k37_Locus_2167_Transcript_20_1.p30, Watren_k61_Locus_1494_Transcript_7_1.p19, Watren_k31_Locus_1266_Transcript_21_1.p31
N0.HOG0094700	OG0091197	-																																																																																																																																													Watren_k31_Locus_1266_Transcript_21_1.p33, Watren_k61_Locus_1494_Transcript_7_1.p20, Watren_k37_Locus_2167_Transcript_20_1.p32
N0.HOG0094701	OG0091198	-																																																																																																																																													Watren_k37_Locus_2167_Transcript_20_1.p34, Watren_k61_Locus_1494_Transcript_7_1.p21, Watren_k31_Locus_1266_Transcript_21_1.p35
N0.HOG0094702	OG0091199	-																																																																																																																																													Watren_k61_Locus_1494_Transcript_7_1.p22, Watren_k37_Locus_2167_Transcript_20_1.p36, Watren_k31_Locus_1266_Transcript_21_1.p37
N0.HOG0094703	OG0091200	-																																																																																																																																													Watren_k31_Locus_1266_Transcript_21_1.p38, Watren_k37_Locus_2167_Transcript_20_1.p37, Watren_k61_Locus_1494_Transcript_7_1.p4
N0.HOG0094704	OG0091201	-																																																																																																																																													Watren_k37_Locus_2167_Transcript_20_1.p39, Watren_k61_Locus_1494_Transcript_7_1.p23, Watren_k31_Locus_1266_Transcript_21_1.p41
N0.HOG0094705	OG0091202	-																																																																																																																																													Watren_k61_Locus_1494_Transcript_7_1.p24, Watren_k31_Locus_1266_Transcript_21_1.p43, Watren_k37_Locus_2167_Transcript_20_1.p41
N0.HOG0094706	OG0091203	-																																																																																																																																													Watren_k61_Locus_1494_Transcript_7_1.p25, Watren_k31_Locus_1266_Transcript_21_1.p46, Watren_k37_Locus_2167_Transcript_20_1.p44
N0.HOG0094707	OG0091204	-																																																																																																																																													Watren_k37_Locus_2167_Transcript_20_1.p46, Watren_k61_Locus_1494_Transcript_7_1.p26, Watren_k31_Locus_1266_Transcript_21_1.p48
N0.HOG0094708	OG0091205	-																																																																																																																																													Watren_k37_Locus_2167_Transcript_20_1.p50, Watren_k31_Locus_1266_Transcript_21_1.p52, Watren_k61_Locus_1494_Transcript_7_1.p27
N0.HOG0094709	OG0091206	-																																																																																																																																													Watren_k37_Locus_2167_Transcript_20_1.p55, Watren_k61_Locus_1494_Transcript_7_1.p29, Watren_k31_Locus_1266_Transcript_21_1.p57
N0.HOG0094710	OG0091207	-																																																																																																																																													Watren_k31_Locus_1266_Transcript_21_1.p60, Watren_k61_Locus_1494_Transcript_7_1.p30, Watren_k37_Locus_2167_Transcript_20_1.p58
N0.HOG0094711	OG0091208	-																																																																																																																																													Watren_k31_Locus_1266_Transcript_21_1.p61, Watren_k37_Locus_2167_Transcript_20_1.p59, Watren_k61_Locus_1494_Transcript_7_1.p31
N0.HOG0094712	OG0091209	-																																																																																																																																													Watren_k37_Locus_1238_Transcript_4_1.p3, Watren_k55_Locus_3235_Transcript_4_1.p2, Watren_k31_Locus_1288_Transcript_12_1.p3
N0.HOG0094713	OG0091210	-																																																																																																																																													Watren_k37_Locus_1238_Transcript_4_1.p9, Watren_k31_Locus_1288_Transcript_12_1.p10, Watren_k55_Locus_3235_Transcript_4_1.p4
N0.HOG0094714	OG0091211	-																																																																																																																																													Watren_k31_Locus_1288_Transcript_12_1.p11, Watren_k55_Locus_3235_Transcript_4_1.p5, Watren_k37_Locus_1238_Transcript_4_1.p10
N0.HOG0094715	OG0091212	-																																																																																																																																													Watren_k31_Locus_128_Transcript_14_1.p11, Watren_k55_Locus_133_Transcript_7_1.p11, Watren_k55_Locus_133_Transcript_7_1.p5
N0.HOG0094716	OG0091213	-																																																																																																																																													Watren_k55_Locus_1434_Transcript_5_1.p3, Watren_k43_Locus_1246_Transcript_3_1.p2, Watren_k31_Locus_1307_Transcript_3_1.p2
N0.HOG0094717	OG0091214	-																																																																																																																																													Watren_k31_Locus_1307_Transcript_3_1.p3, Watren_k55_Locus_1434_Transcript_5_1.p5, Watren_k43_Locus_1246_Transcript_3_1.p5
N0.HOG0094718	OG0091215	-																																																																																																																																													Watren_k31_Locus_1307_Transcript_3_1.p4, Watren_k43_Locus_1246_Transcript_3_1.p3, Watren_k55_Locus_1434_Transcript_5_1.p2
N0.HOG0094719	OG0091216	-																																																																																																																																													Watren_k55_Locus_1434_Transcript_5_1.p6, Watren_k43_Locus_1246_Transcript_3_1.p4, Watren_k31_Locus_1307_Transcript_3_1.p5
N0.HOG0094720	OG0091217	-																																																																																																																																													Watren_k43_Locus_1246_Transcript_3_1.p6, Watren_k55_Locus_1434_Transcript_5_1.p4, Watren_k31_Locus_1307_Transcript_3_1.p6
N0.HOG0094721	OG0091218	-																																																																																																																																													Watren_k43_Locus_1246_Transcript_3_1.p7, Watren_k55_Locus_1434_Transcript_5_1.p7, Watren_k31_Locus_1307_Transcript_3_1.p7
N0.HOG0094722	OG0091219	-																																																																																																																																													Watren_k55_Locus_1434_Transcript_5_1.p8, Watren_k31_Locus_1307_Transcript_3_1.p8, Watren_k43_Locus_1246_Transcript_3_1.p8
N0.HOG0094723	OG0091220	-																																																																																																																																													Watren_k55_Locus_1434_Transcript_5_1.p9, Watren_k31_Locus_1307_Transcript_3_1.p9, Watren_k43_Locus_1246_Transcript_3_1.p9
N0.HOG0094724	OG0091221	-																																																																																																																																													Watren_k55_Locus_1434_Transcript_5_1.p10, Watren_k31_Locus_1307_Transcript_3_1.p10, Watren_k43_Locus_1246_Transcript_3_1.p10
N0.HOG0094725	OG0091222	-																																																																																																																																													Watren_k55_Locus_1434_Transcript_5_1.p11, Watren_k31_Locus_1307_Transcript_3_1.p11, Watren_k43_Locus_1246_Transcript_3_1.p11
N0.HOG0094726	OG0091223	-																																																																																																																																													Watren_k61_Locus_14789_Transcript_1_1.p1, Watren_k31_Locus_1343_Transcript_2_1.p8, Watren_k37_Locus_1300_Transcript_12_1.p6
N0.HOG0094727	OG0091224	-																																																																																																																																													Watren_k37_Locus_1300_Transcript_12_1.p16, Watren_k31_Locus_1343_Transcript_2_1.p16, Watren_k43_Locus_1286_Transcript_2_1.p7
N0.HOG0094728	OG0091225	-																																																																																																																																													Watren_k43_Locus_1305_Transcript_1_1.p4, Watren_k37_Locus_1320_Transcript_11_1.p9, Watren_k31_Locus_1359_Transcript_10_1.p10
N0.HOG0094729	OG0091226	-																																																																																																																																													Watren_k31_Locus_1359_Transcript_10_1.p11, Watren_k43_Locus_1305_Transcript_1_1.p1, Watren_k37_Locus_1320_Transcript_11_1.p10
N0.HOG0094730	OG0091227	-																																																																																																																																													Watren_k31_Locus_1359_Transcript_10_1.p15, Watren_k37_Locus_1320_Transcript_11_1.p13, Watren_k43_Locus_1305_Transcript_1_1.p5
N0.HOG0094731	OG0091228	-																																																																																																																																													Watren_k31_Locus_1359_Transcript_10_1.p17, Watren_k37_Locus_1320_Transcript_11_1.p14, Watren_k43_Locus_1305_Transcript_1_1.p6
N0.HOG0094732	OG0091229	-																																																																																																																																													Watren_k31_Locus_1359_Transcript_10_1.p18, Watren_k37_Locus_1320_Transcript_11_1.p16, Watren_k43_Locus_1305_Transcript_1_1.p7
N0.HOG0094733	OG0091230	-																																																																																																																																													Watren_k37_Locus_1320_Transcript_11_1.p18, Watren_k43_Locus_1305_Transcript_1_1.p8, Watren_k31_Locus_1359_Transcript_10_1.p20
N0.HOG0094734	OG0091231	-																																																																																																																																													Watren_k31_Locus_1359_Transcript_10_1.p25, Watren_k43_Locus_1305_Transcript_1_1.p9, Watren_k37_Locus_1320_Transcript_11_1.p23
N0.HOG0094735	OG0091232	-																																																																																																																																													Watren_k43_Locus_1305_Transcript_1_1.p10, Watren_k37_Locus_1320_Transcript_11_1.p25, Watren_k31_Locus_1359_Transcript_10_1.p27
N0.HOG0094736	OG0091233	-																																																																																																																																													Watren_k43_Locus_1305_Transcript_1_1.p12, Watren_k31_Locus_1359_Transcript_10_1.p31, Watren_k37_Locus_1320_Transcript_11_1.p28
N0.HOG0094737	OG0091234	-																																																																																																																																													Watren_k31_Locus_1359_Transcript_10_1.p36, Watren_k43_Locus_1305_Transcript_1_1.p13, Watren_k37_Locus_1320_Transcript_11_1.p29
N0.HOG0094738	OG0091235	-																																																																																																																																													Watren_k31_Locus_1359_Transcript_10_1.p37, Watren_k37_Locus_1320_Transcript_11_1.p30, Watren_k43_Locus_1305_Transcript_1_1.p14
N0.HOG0094739	OG0091236	-																																																																																																																																													Watren_k31_Locus_1359_Transcript_10_1.p39, Watren_k37_Locus_1320_Transcript_11_1.p32, Watren_k43_Locus_1305_Transcript_1_1.p15
N0.HOG0094740	OG0091237	-																																																																																																																																													Watren_k55_Locus_236_Transcript_10_1.p4, Watren_k31_Locus_135_Transcript_4_1.p2, Watren_k43_Locus_119_Transcript_5_1.p2
N0.HOG0094741	OG0091238	-																																																																																																																																													Watren_k55_Locus_236_Transcript_10_1.p9, Watren_k31_Locus_135_Transcript_4_1.p4, Watren_k43_Locus_119_Transcript_5_1.p4
N0.HOG0094742	OG0091239	-																																																																																																																																													Watren_k31_Locus_1392_Transcript_10_1.p6, Watren_k65_Locus_5561_Transcript_3_1.p6, Watren_k61_Locus_5362_Transcript_4_1.p7
N0.HOG0094743	OG0091240	-																																																																																																																																													Watren_k43_Locus_1339_Transcript_4_1.p2, Watren_k31_Locus_1393_Transcript_5_1.p1, Watren_k55_Locus_1544_Transcript_8_1.p2
N0.HOG0094744	OG0091241	-																																																																																																																																													Watren_k55_Locus_1544_Transcript_8_1.p3, Watren_k43_Locus_1339_Transcript_4_1.p5, Watren_k31_Locus_1393_Transcript_5_1.p2
N0.HOG0094745	OG0091242	-																																																																																																																																													Watren_k43_Locus_1339_Transcript_4_1.p4, Watren_k55_Locus_1544_Transcript_8_1.p4, Watren_k31_Locus_1393_Transcript_5_1.p3
N0.HOG0094746	OG0091243	-																																																																																																																																													Watren_k43_Locus_1344_Transcript_7_1.p10, Watren_k55_Locus_1551_Transcript_3_1.p10, Watren_k31_Locus_1397_Transcript_18_1.p21
N0.HOG0094747	OG0091244	-																																																																																																																																													Watren_k49_Locus_1463_Transcript_2_1.p4, Watren_k31_Locus_4777_Transcript_3_1.p6, Watren_k31_Locus_1407_Transcript_3_1.p3
N0.HOG0094748	OG0091245	-																																																																																																																																													Watren_k31_Locus_1424_Transcript_10_1.p3, Watren_k37_Locus_1387_Transcript_1_1.p3, Watren_k61_Locus_231_Transcript_12_1.p2
N0.HOG0094749	OG0091246	-																																																																																																																																													Watren_k61_Locus_231_Transcript_12_1.p6, Watren_k31_Locus_1424_Transcript_10_1.p4, Watren_k37_Locus_1387_Transcript_1_1.p4
N0.HOG0094750	OG0091247	-																																																																																																																																													Watren_k61_Locus_231_Transcript_12_1.p23, Watren_k37_Locus_1387_Transcript_1_1.p5, Watren_k31_Locus_1424_Transcript_10_1.p5
N0.HOG0094751	OG0091248	-																																																																																																																																													Watren_k31_Locus_1424_Transcript_10_1.p7, Watren_k37_Locus_1387_Transcript_1_1.p7, Watren_k61_Locus_231_Transcript_12_1.p9
N0.HOG0094752	OG0091249	-																																																																																																																																													Watren_k37_Locus_1387_Transcript_1_1.p8, Watren_k31_Locus_1424_Transcript_10_1.p8, Watren_k61_Locus_231_Transcript_12_1.p10
N0.HOG0094753	OG0091250	-																																																																																																																																													Watren_k31_Locus_1424_Transcript_10_1.p17, Watren_k37_Locus_1387_Transcript_1_1.p16, Watren_k61_Locus_231_Transcript_12_1.p24
N0.HOG0094754	OG0091251	-																																																																																																																																													Watren_k61_Locus_231_Transcript_12_1.p26, Watren_k31_Locus_1424_Transcript_10_1.p18, Watren_k37_Locus_1387_Transcript_1_1.p17
N0.HOG0094755	OG0091252	-																																																																																																																																													Watren_k43_Locus_912_Transcript_2_1.p3, Watren_k31_Locus_144_Transcript_25_1.p4, Watren_k61_Locus_5939_Transcript_3_1.p12
N0.HOG0094756	OG0091253	-																																																																																																																																													Watren_k65_Locus_5533_Transcript_6_1.p18, Watren_k31_Locus_1462_Transcript_16_1.p8, Watren_k61_Locus_5335_Transcript_8_1.p18
N0.HOG0094757	OG0091254	-																																																																																																																																													Watren_k43_Locus_1418_Transcript_3_1.p3, Watren_k37_Locus_1431_Transcript_14_1.p9, Watren_k31_Locus_1468_Transcript_16_1.p9
N0.HOG0094758	OG0091255	-																																																																																																																																													Watren_k37_Locus_1431_Transcript_14_1.p20, Watren_k31_Locus_1468_Transcript_16_1.p20, Watren_k43_Locus_1418_Transcript_3_1.p8
N0.HOG0094759	OG0091256	-																																																																																																																																													Watren_k37_Locus_1483_Transcript_10_1.p12, Watren_k61_Locus_1933_Transcript_1_1.p3, Watren_k31_Locus_1515_Transcript_18_1.p20
N0.HOG0094760	OG0091257	-																																																																																																																																													Watren_k37_Locus_1507_Transcript_5_1.p2, Watren_k31_Locus_1537_Transcript_3_1.p2, Watren_k69_Locus_1884_Transcript_2_1.p3
N0.HOG0094761	OG0091258	-																																																																																																																																													Watren_k37_Locus_1507_Transcript_5_1.p5, Watren_k31_Locus_1537_Transcript_3_1.p5, Watren_k69_Locus_1884_Transcript_2_1.p4
N0.HOG0094762	OG0091259	-																																																																																																																																													Watren_k37_Locus_1507_Transcript_5_1.p6, Watren_k31_Locus_1537_Transcript_3_1.p7, Watren_k69_Locus_1884_Transcript_2_1.p5
N0.HOG0094763	OG0091260	-																																																																																																																																													Watren_k37_Locus_1507_Transcript_5_1.p10, Watren_k31_Locus_1537_Transcript_3_1.p8, Watren_k69_Locus_1884_Transcript_2_1.p7
N0.HOG0094764	OG0091261	-																																																																																																																																													Watren_k69_Locus_1884_Transcript_2_1.p8, Watren_k37_Locus_1507_Transcript_5_1.p8, Watren_k31_Locus_1537_Transcript_3_1.p9
N0.HOG0094765	OG0091262	-																																																																																																																																													Watren_k37_Locus_1507_Transcript_5_1.p9, Watren_k31_Locus_1537_Transcript_3_1.p10, Watren_k69_Locus_1884_Transcript_2_1.p9
N0.HOG0094766	OG0091263	-																																																																																																																																													Watren_k37_Locus_1507_Transcript_5_1.p11, Watren_k31_Locus_1537_Transcript_3_1.p11, Watren_k69_Locus_1884_Transcript_2_1.p10
N0.HOG0094767	OG0091264	-																																																																																																																																													Watren_k37_Locus_1507_Transcript_5_1.p12, Watren_k69_Locus_1884_Transcript_2_1.p11, Watren_k31_Locus_1537_Transcript_3_1.p12
N0.HOG0094768	OG0091265	-																																																																																																																																													Watren_k69_Locus_1884_Transcript_2_1.p12, Watren_k37_Locus_1507_Transcript_5_1.p13, Watren_k31_Locus_1537_Transcript_3_1.p13
N0.HOG0094769	OG0091266	-																																																																																																																																													Watren_k31_Locus_1537_Transcript_3_1.p14, Watren_k69_Locus_1884_Transcript_2_1.p6, Watren_k37_Locus_1507_Transcript_5_1.p7
N0.HOG0094770	OG0091267	-																																																																																																																																													Watren_k31_Locus_1537_Transcript_3_1.p15, Watren_k37_Locus_1507_Transcript_5_1.p14, Watren_k69_Locus_1884_Transcript_2_1.p13
N0.HOG0094771	OG0091268	-																																																																																																																																													Watren_k37_Locus_1507_Transcript_5_1.p15, Watren_k31_Locus_1537_Transcript_3_1.p16, Watren_k69_Locus_1884_Transcript_2_1.p14
N0.HOG0094772	OG0091269	-																																																																																																																																													Watren_k37_Locus_1507_Transcript_5_1.p16, Watren_k31_Locus_1537_Transcript_3_1.p18, Watren_k69_Locus_1884_Transcript_2_1.p15
N0.HOG0094773	OG0091270	-																																																																																																																																													Watren_k37_Locus_1507_Transcript_5_1.p17, Watren_k31_Locus_1537_Transcript_3_1.p19, Watren_k69_Locus_1884_Transcript_2_1.p16
N0.HOG0094774	OG0091271	-																																																																																																																																													Watren_k37_Locus_1541_Transcript_9_1.p5, Watren_k31_Locus_1568_Transcript_9_1.p4, Watren_k55_Locus_1749_Transcript_3_1.p5
N0.HOG0094775	OG0091272	-																																																																																																																																													Watren_k31_Locus_1568_Transcript_9_1.p5, Watren_k37_Locus_1541_Transcript_9_1.p7, Watren_k55_Locus_1749_Transcript_3_1.p6
N0.HOG0094776	OG0091273	-																																																																																																																																													Watren_k31_Locus_1568_Transcript_9_1.p7, Watren_k37_Locus_1541_Transcript_9_1.p9, Watren_k55_Locus_1749_Transcript_3_1.p8
N0.HOG0094777	OG0091274	-																																																																																																																																													Watren_k31_Locus_1568_Transcript_9_1.p8, Watren_k37_Locus_1541_Transcript_9_1.p10, Watren_k55_Locus_1749_Transcript_3_1.p9
N0.HOG0094778	OG0091275	-																																																																																																																																													Watren_k31_Locus_1568_Transcript_9_1.p9, Watren_k37_Locus_1541_Transcript_9_1.p11, Watren_k55_Locus_1749_Transcript_3_1.p10
N0.HOG0094779	OG0091276	-																																																																																																																																													Watren_k31_Locus_1568_Transcript_9_1.p11, Watren_k37_Locus_1541_Transcript_9_1.p14, Watren_k55_Locus_1749_Transcript_3_1.p12
N0.HOG0094780	OG0091277	-																																																																																																																																													Watren_k37_Locus_1541_Transcript_9_1.p16, Watren_k31_Locus_1568_Transcript_9_1.p14, Watren_k55_Locus_1749_Transcript_3_1.p14
N0.HOG0094781	OG0091278	-																																																																																																																																													Watren_k37_Locus_1541_Transcript_9_1.p17, Watren_k55_Locus_1749_Transcript_3_1.p15, Watren_k31_Locus_1568_Transcript_9_1.p16
N0.HOG0094782	OG0091279	-																																																																																																																																													Watren_k55_Locus_1749_Transcript_3_1.p17, Watren_k31_Locus_1568_Transcript_9_1.p17, Watren_k37_Locus_1541_Transcript_9_1.p18
N0.HOG0094783	OG0091280	-																																																																																																																																													Watren_k31_Locus_1568_Transcript_9_1.p18, Watren_k37_Locus_1541_Transcript_9_1.p19, Watren_k55_Locus_1749_Transcript_3_1.p16
N0.HOG0094784	OG0091281	-																																																																																																																																													Watren_k37_Locus_1541_Transcript_9_1.p20, Watren_k31_Locus_1568_Transcript_9_1.p19, Watren_k55_Locus_1749_Transcript_3_1.p18
N0.HOG0094785	OG0091282	-																																																																																																																																													Watren_k37_Locus_1541_Transcript_9_1.p12, Watren_k55_Locus_1749_Transcript_3_1.p11, Watren_k31_Locus_1568_Transcript_9_1.p20
N0.HOG0094786	OG0091283	-																																																																																																																																													Watren_k37_Locus_1541_Transcript_9_1.p22, Watren_k31_Locus_1568_Transcript_9_1.p22, Watren_k55_Locus_1749_Transcript_3_1.p19
N0.HOG0094787	OG0091284	-																																																																																																																																													Watren_k37_Locus_1541_Transcript_9_1.p23, Watren_k55_Locus_1749_Transcript_3_1.p20, Watren_k31_Locus_1568_Transcript_9_1.p23
N0.HOG0094788	OG0091285	-																																																																																																																																													Watren_k37_Locus_1541_Transcript_9_1.p24, Watren_k55_Locus_1749_Transcript_3_1.p21, Watren_k31_Locus_1568_Transcript_9_1.p24
N0.HOG0094789	OG0091286	-																																																																																																																																													Watren_k31_Locus_1568_Transcript_9_1.p27, Watren_k37_Locus_1541_Transcript_9_1.p25, Watren_k55_Locus_1749_Transcript_3_1.p22
N0.HOG0094790	OG0091287	-																																																																																																																																													Watren_k37_Locus_1541_Transcript_9_1.p26, Watren_k55_Locus_1749_Transcript_3_1.p23, Watren_k31_Locus_1568_Transcript_9_1.p28
N0.HOG0094791	OG0091288	-																																																																																																																																													Watren_k31_Locus_1568_Transcript_9_1.p30, Watren_k37_Locus_1541_Transcript_9_1.p28, Watren_k55_Locus_1749_Transcript_3_1.p24
N0.HOG0094792	OG0091289	-																																																																																																																																													Watren_k61_Locus_1886_Transcript_5_1.p5, Watren_k61_Locus_13316_Transcript_1_1.p4, Watren_k31_Locus_1585_Transcript_11_1.p6
N0.HOG0094793	OG0091290	-																																																																																																																																													Watren_k37_Locus_34_Transcript_2_1.p2, Watren_k31_Locus_159_Transcript_3_1.p3, Watren_k49_Locus_150_Transcript_7_1.p4
N0.HOG0094794	OG0091291	-																																																																																																																																													Watren_k31_Locus_159_Transcript_3_1.p13, Watren_k49_Locus_150_Transcript_7_1.p13, Watren_k37_Locus_34_Transcript_2_1.p14
N0.HOG0094795	OG0091292	-																																																																																																																																													Watren_k31_Locus_159_Transcript_3_1.p19, Watren_k49_Locus_150_Transcript_7_1.p17, Watren_k37_Locus_34_Transcript_2_1.p20
N0.HOG0094796	OG0091293	-																																																																																																																																													Watren_k31_Locus_159_Transcript_3_1.p21, Watren_k49_Locus_150_Transcript_7_1.p21, Watren_k37_Locus_34_Transcript_2_1.p22
N0.HOG0094797	OG0091294	-																																																																																																																																													Watren_k49_Locus_150_Transcript_7_1.p20, Watren_k37_Locus_34_Transcript_2_1.p23, Watren_k31_Locus_159_Transcript_3_1.p22
N0.HOG0094798	OG0091295	-																																																																																																																																													Watren_k55_Locus_5611_Transcript_9_1.p3, Watren_k61_Locus_1955_Transcript_2_1.p4, Watren_k31_Locus_1642_Transcript_2_1.p8
N0.HOG0094799	OG0091296	-																																																																																																																																													Watren_k31_Locus_165_Transcript_11_1.p14, Watren_k69_Locus_190_Transcript_3_1.p13, Watren_k37_Locus_153_Transcript_12_1.p13
N0.HOG0094800	OG0091297	-																																																																																																																																													Watren_k31_Locus_165_Transcript_11_1.p16, Watren_k37_Locus_153_Transcript_12_1.p15, Watren_k69_Locus_190_Transcript_3_1.p14
N0.HOG0094801	OG0091298	-																																																																																																																																													Watren_k37_Locus_153_Transcript_12_1.p24, Watren_k69_Locus_190_Transcript_3_1.p23, Watren_k31_Locus_165_Transcript_11_1.p25
N0.HOG0094802	OG0091299	-																																																																																																																																													Watren_k37_Locus_153_Transcript_12_1.p25, Watren_k31_Locus_165_Transcript_11_1.p26, Watren_k69_Locus_190_Transcript_3_1.p24
N0.HOG0094803	OG0091300	-																																																																																																																																													Watren_k31_Locus_165_Transcript_11_1.p27, Watren_k37_Locus_153_Transcript_12_1.p26, Watren_k69_Locus_190_Transcript_3_1.p25
N0.HOG0094804	OG0091301	-																																																																																																																																													Watren_k31_Locus_1677_Transcript_10_1.p6, Watren_k61_Locus_8454_Transcript_1_1.p2, Watren_k43_Locus_5415_Transcript_4_1.p6
N0.HOG0094805	OG0091302	-																																																																																																																																													Watren_k31_Locus_1691_Transcript_17_1.p4, Watren_k61_Locus_2015_Transcript_12_1.p4, Watren_k49_Locus_3441_Transcript_11_1.p3
N0.HOG0094806	OG0091303	-																																																																																																																																													Watren_k49_Locus_3441_Transcript_11_1.p6, Watren_k31_Locus_1691_Transcript_17_1.p8, Watren_k61_Locus_2015_Transcript_12_1.p8
N0.HOG0094807	OG0091304	-																																																																																																																																													Watren_k31_Locus_1691_Transcript_17_1.p9, Watren_k61_Locus_2015_Transcript_12_1.p11, Watren_k49_Locus_3441_Transcript_11_1.p7
N0.HOG0094808	OG0091305	-																																																																																																																																													Watren_k61_Locus_2015_Transcript_12_1.p13, Watren_k31_Locus_1691_Transcript_17_1.p11, Watren_k49_Locus_3441_Transcript_11_1.p9
N0.HOG0094809	OG0091306	-																																																																																																																																													Watren_k31_Locus_1691_Transcript_17_1.p12, Watren_k49_Locus_3441_Transcript_11_1.p10, Watren_k61_Locus_2015_Transcript_12_1.p14
N0.HOG0094810	OG0091307	-																																																																																																																																													Watren_k49_Locus_3441_Transcript_11_1.p31, Watren_k31_Locus_1691_Transcript_17_1.p13, Watren_k61_Locus_2015_Transcript_12_1.p15
N0.HOG0094811	OG0091308	-																																																																																																																																													Watren_k31_Locus_1691_Transcript_17_1.p20, Watren_k49_Locus_3441_Transcript_11_1.p14, Watren_k61_Locus_2015_Transcript_12_1.p21
N0.HOG0094812	OG0091309	-																																																																																																																																													Watren_k61_Locus_2015_Transcript_12_1.p23, Watren_k31_Locus_1691_Transcript_17_1.p23, Watren_k49_Locus_3441_Transcript_11_1.p16
N0.HOG0094813	OG0091310	-																																																																																																																																													Watren_k61_Locus_2015_Transcript_12_1.p26, Watren_k49_Locus_3441_Transcript_11_1.p20, Watren_k31_Locus_1691_Transcript_17_1.p26
N0.HOG0094814	OG0091311	-																																																																																																																																													Watren_k31_Locus_1691_Transcript_17_1.p28, Watren_k61_Locus_2015_Transcript_12_1.p28, Watren_k49_Locus_3441_Transcript_11_1.p22
N0.HOG0094815	OG0091312	-																																																																																																																																													Watren_k31_Locus_1691_Transcript_17_1.p32, Watren_k61_Locus_2015_Transcript_12_1.p32, Watren_k49_Locus_3441_Transcript_11_1.p24
N0.HOG0094816	OG0091313	-																																																																																																																																													Watren_k61_Locus_2015_Transcript_12_1.p33, Watren_k49_Locus_3441_Transcript_11_1.p25, Watren_k31_Locus_1691_Transcript_17_1.p33
N0.HOG0094817	OG0091314	-																																																																																																																																													Watren_k31_Locus_1691_Transcript_17_1.p34, Watren_k61_Locus_2015_Transcript_12_1.p34, Watren_k49_Locus_3441_Transcript_11_1.p27
N0.HOG0094818	OG0091315	-																																																																																																																																													Watren_k49_Locus_3441_Transcript_11_1.p26, Watren_k31_Locus_1691_Transcript_17_1.p35, Watren_k61_Locus_2015_Transcript_12_1.p35
N0.HOG0094819	OG0091316	-																																																																																																																																													Watren_k61_Locus_2015_Transcript_12_1.p37, Watren_k49_Locus_3441_Transcript_11_1.p30, Watren_k31_Locus_1691_Transcript_17_1.p38
N0.HOG0094820	OG0091317	-																																																																																																																																													Watren_k61_Locus_2015_Transcript_12_1.p39, Watren_k49_Locus_3441_Transcript_11_1.p32, Watren_k31_Locus_1691_Transcript_17_1.p40
N0.HOG0094821	OG0091318	-																																																																																																																																													Watren_k49_Locus_3441_Transcript_11_1.p33, Watren_k31_Locus_1691_Transcript_17_1.p41, Watren_k61_Locus_2015_Transcript_12_1.p44
N0.HOG0094822	OG0091319	-																																																																																																																																													Watren_k61_Locus_2015_Transcript_12_1.p41, Watren_k49_Locus_3441_Transcript_11_1.p34, Watren_k31_Locus_1691_Transcript_17_1.p43
N0.HOG0094823	OG0091320	-																																																																																																																																													Watren_k31_Locus_1691_Transcript_17_1.p46, Watren_k49_Locus_3441_Transcript_11_1.p35, Watren_k61_Locus_2015_Transcript_12_1.p45
N0.HOG0094824	OG0091321	-																																																																																																																																													Watren_k61_Locus_2015_Transcript_12_1.p46, Watren_k31_Locus_1691_Transcript_17_1.p47, Watren_k49_Locus_3441_Transcript_11_1.p37
N0.HOG0094825	OG0091322	-																																																																																																																																													Watren_k49_Locus_3441_Transcript_11_1.p36, Watren_k31_Locus_1691_Transcript_17_1.p48, Watren_k61_Locus_2015_Transcript_12_1.p47
N0.HOG0094826	OG0091323	-																																																																																																																																													Watren_k31_Locus_1691_Transcript_17_1.p50, Watren_k49_Locus_3441_Transcript_11_1.p38, Watren_k61_Locus_2015_Transcript_12_1.p49
N0.HOG0094827	OG0091324	-																																																																																																																																													Watren_k61_Locus_2015_Transcript_12_1.p50, Watren_k49_Locus_3441_Transcript_11_1.p39, Watren_k31_Locus_1691_Transcript_17_1.p52
N0.HOG0094828	OG0091325	-																																																																																																																																													Watren_k31_Locus_1691_Transcript_17_1.p56, Watren_k61_Locus_2015_Transcript_12_1.p54, Watren_k49_Locus_3441_Transcript_11_1.p41
N0.HOG0094829	OG0091326	-																																																																																																																																													Watren_k49_Locus_3441_Transcript_11_1.p40, Watren_k31_Locus_1691_Transcript_17_1.p57, Watren_k61_Locus_2015_Transcript_12_1.p55
N0.HOG0094830	OG0091327	-																																																																																																																																													Watren_k31_Locus_1691_Transcript_17_1.p58, Watren_k49_Locus_3441_Transcript_11_1.p42, Watren_k61_Locus_2015_Transcript_12_1.p56
N0.HOG0094831	OG0091328	-																																																																																																																																													Watren_k49_Locus_1794_Transcript_7_1.p6, Watren_k31_Locus_1694_Transcript_4_1.p8, Watren_k55_Locus_4158_Transcript_6_1.p7
N0.HOG0094832	OG0091329	-																																																																																																																																													Watren_k49_Locus_1857_Transcript_4_1.p3, Watren_k31_Locus_1751_Transcript_4_1.p3, Watren_k65_Locus_6602_Transcript_1_1.p2
N0.HOG0094833	OG0091330	-																																																																																																																																													Watren_k65_Locus_6602_Transcript_1_1.p7, Watren_k49_Locus_1857_Transcript_4_1.p4, Watren_k31_Locus_1751_Transcript_4_1.p4
N0.HOG0094834	OG0091331	-																																																																																																																																													Watren_k31_Locus_1751_Transcript_4_1.p6, Watren_k65_Locus_6602_Transcript_1_1.p5, Watren_k49_Locus_1857_Transcript_4_1.p6
N0.HOG0094835	OG0091332	-																																																																																																																																													Watren_k49_Locus_1857_Transcript_4_1.p7, Watren_k65_Locus_6602_Transcript_1_1.p6, Watren_k31_Locus_1751_Transcript_4_1.p8
N0.HOG0094836	OG0091333	-																																																																																																																																													Watren_k31_Locus_1751_Transcript_4_1.p10, Watren_k65_Locus_6602_Transcript_1_1.p8, Watren_k49_Locus_1857_Transcript_4_1.p9
N0.HOG0094837	OG0091334	-																																																																																																																																													Watren_k65_Locus_6602_Transcript_1_1.p9, Watren_k49_Locus_1857_Transcript_4_1.p15, Watren_k31_Locus_1751_Transcript_4_1.p14
N0.HOG0094838	OG0091335	-																																																																																																																																													Watren_k37_Locus_4994_Transcript_13_1.p3, Watren_k31_Locus_1760_Transcript_4_1.p2, Watren_k43_Locus_1726_Transcript_6_1.p1
N0.HOG0094839	OG0091336	-																																																																																																																																													Watren_k55_Locus_3296_Transcript_3_1.p2, Watren_k49_Locus_177_Transcript_8_1.p4, Watren_k31_Locus_190_Transcript_12_1.p4
N0.HOG0094840	OG0091337	-																																																																																																																																													Watren_k49_Locus_177_Transcript_8_1.p6, Watren_k31_Locus_190_Transcript_12_1.p6, Watren_k55_Locus_3296_Transcript_3_1.p4
N0.HOG0094841	OG0091338	-																																																																																																																																													Watren_k55_Locus_3296_Transcript_3_1.p5, Watren_k31_Locus_190_Transcript_12_1.p7, Watren_k49_Locus_177_Transcript_8_1.p7
N0.HOG0094842	OG0091339	-																																																																																																																																													Watren_k55_Locus_3296_Transcript_3_1.p6, Watren_k31_Locus_190_Transcript_12_1.p10, Watren_k49_Locus_177_Transcript_8_1.p9
N0.HOG0094843	OG0091340	-																																																																																																																																													Watren_k55_Locus_3296_Transcript_3_1.p7, Watren_k49_Locus_177_Transcript_8_1.p10, Watren_k31_Locus_190_Transcript_12_1.p11
N0.HOG0094844	OG0091341	-																																																																																																																																													Watren_k31_Locus_190_Transcript_12_1.p13, Watren_k49_Locus_177_Transcript_8_1.p13, Watren_k55_Locus_3296_Transcript_3_1.p9
N0.HOG0094845	OG0091342	-																																																																																																																																													Watren_k55_Locus_3296_Transcript_3_1.p10, Watren_k49_Locus_177_Transcript_8_1.p11, Watren_k31_Locus_190_Transcript_12_1.p14
N0.HOG0094846	OG0091343	-																																																																																																																																													Watren_k49_Locus_177_Transcript_8_1.p19, Watren_k31_Locus_190_Transcript_12_1.p19, Watren_k55_Locus_3296_Transcript_3_1.p11
N0.HOG0094847	OG0091344	-																																																																																																																																													Watren_k49_Locus_177_Transcript_8_1.p24, Watren_k55_Locus_3296_Transcript_3_1.p12, Watren_k31_Locus_190_Transcript_12_1.p24
N0.HOG0094848	OG0091345	-																																																																																																																																													Watren_k49_Locus_177_Transcript_8_1.p29, Watren_k55_Locus_3296_Transcript_3_1.p13, Watren_k31_Locus_190_Transcript_12_1.p29
N0.HOG0094849	OG0091346	-																																																																																																																																													Watren_k55_Locus_3296_Transcript_3_1.p14, Watren_k49_Locus_177_Transcript_8_1.p30, Watren_k31_Locus_190_Transcript_12_1.p30
N0.HOG0094850	OG0091347	-																																																																																																																																													Watren_k49_Locus_177_Transcript_8_1.p28, Watren_k31_Locus_190_Transcript_12_1.p31, Watren_k55_Locus_3296_Transcript_3_1.p15
N0.HOG0094851	OG0091348	-																																																																																																																																													Watren_k55_Locus_3296_Transcript_3_1.p16, Watren_k49_Locus_177_Transcript_8_1.p31, Watren_k31_Locus_190_Transcript_12_1.p32
N0.HOG0094852	OG0091349	-																																																																																																																																													Watren_k49_Locus_177_Transcript_8_1.p32, Watren_k55_Locus_3296_Transcript_3_1.p17, Watren_k31_Locus_190_Transcript_12_1.p33
N0.HOG0094853	OG0091350	-																																																																																																																																													Watren_k31_Locus_1910_Transcript_5_1.p19, Watren_k31_Locus_1910_Transcript_5_1.p21, Watren_k37_Locus_1884_Transcript_3_1.p13
N0.HOG0094854	OG0091351	-																																																																																																																																													Watren_k31_Locus_1974_Transcript_9_1.p4, Watren_k55_Locus_2240_Transcript_6_1.p5, Watren_k49_Locus_2103_Transcript_8_1.p4
N0.HOG0094855	OG0091352	-																																																																																																																																													Watren_k55_Locus_2240_Transcript_6_1.p6, Watren_k31_Locus_1974_Transcript_9_1.p7, Watren_k49_Locus_2103_Transcript_8_1.p6
N0.HOG0094856	OG0091353	-																																																																																																																																													Watren_k55_Locus_2240_Transcript_6_1.p7, Watren_k49_Locus_2103_Transcript_8_1.p7, Watren_k31_Locus_1974_Transcript_9_1.p8
N0.HOG0094857	OG0091354	-																																																																																																																																													Watren_k31_Locus_1974_Transcript_9_1.p10, Watren_k49_Locus_2103_Transcript_8_1.p9, Watren_k55_Locus_2240_Transcript_6_1.p8
N0.HOG0094858	OG0091355	-																																																																																																																																													Watren_k49_Locus_2103_Transcript_8_1.p10, Watren_k31_Locus_1974_Transcript_9_1.p11, Watren_k55_Locus_2240_Transcript_6_1.p9
N0.HOG0094859	OG0091356	-																																																																																																																																													Watren_k49_Locus_2103_Transcript_8_1.p12, Watren_k55_Locus_2240_Transcript_6_1.p10, Watren_k31_Locus_1974_Transcript_9_1.p14
N0.HOG0094860	OG0091357	-																																																																																																																																													Watren_k49_Locus_2103_Transcript_8_1.p13, Watren_k31_Locus_1974_Transcript_9_1.p16, Watren_k55_Locus_2240_Transcript_6_1.p11
N0.HOG0094861	OG0091358	-																																																																																																																																													Watren_k31_Locus_2024_Transcript_10_1.p10, Watren_k31_Locus_2024_Transcript_10_1.p3, Watren_k65_Locus_2465_Transcript_5_1.p2
N0.HOG0094862	OG0091359	-																																																																																																																																													Watren_k31_Locus_2043_Transcript_1_1.p21, Watren_k37_Locus_2026_Transcript_10_1.p26, Watren_k61_Locus_5940_Transcript_3_1.p8
N0.HOG0094863	OG0091360	-																																																																																																																																													Watren_k55_Locus_3288_Transcript_11_1.p5, Watren_k69_Locus_3470_Transcript_5_1.p2, Watren_k31_Locus_2082_Transcript_13_1.p5
N0.HOG0094864	OG0091361	-																																																																																																																																													Watren_k31_Locus_2082_Transcript_13_1.p13, Watren_k69_Locus_3470_Transcript_5_1.p3, Watren_k55_Locus_3288_Transcript_11_1.p12
N0.HOG0094865	OG0091362	-																																																																																																																																													Watren_k69_Locus_3470_Transcript_5_1.p5, Watren_k31_Locus_2082_Transcript_13_1.p18, Watren_k55_Locus_3288_Transcript_11_1.p18
N0.HOG0094866	OG0091363	-																																																																																																																																													Watren_k55_Locus_3288_Transcript_11_1.p20, Watren_k31_Locus_2082_Transcript_13_1.p21, Watren_k69_Locus_3470_Transcript_5_1.p6
N0.HOG0094867	OG0091364	-																																																																																																																																													Watren_k43_Locus_2074_Transcript_16_1.p11, Watren_k49_Locus_2237_Transcript_15_1.p11, Watren_k31_Locus_2085_Transcript_18_1.p12
N0.HOG0094868	OG0091365	-																																																																																																																																													Watren_k31_Locus_2101_Transcript_23_1.p18, Watren_k61_Locus_5961_Transcript_6_1.p9, Watren_k31_Locus_2101_Transcript_23_1.p15
N0.HOG0094869	OG0091366	-																																																																																																																																													Watren_k31_Locus_2112_Transcript_8_1.p5, Watren_k31_Locus_2112_Transcript_8_1.p2, Watren_k43_Locus_2106_Transcript_4_1.p1
N0.HOG0094870	OG0091367	-																																																																																																																																													Watren_k31_Locus_2112_Transcript_8_1.p3, Watren_k31_Locus_2112_Transcript_8_1.p6, Watren_k43_Locus_2106_Transcript_4_1.p3
N0.HOG0094871	OG0091368	-																																																																																																																																													Watren_k31_Locus_2112_Transcript_8_1.p7, Watren_k69_Locus_16698_Transcript_1_1.p1, Watren_k43_Locus_2106_Transcript_4_1.p5
N0.HOG0094872	OG0091369	-																																																																																																																																													Watren_k61_Locus_249_Transcript_9_1.p10, Watren_k49_Locus_2384_Transcript_3_1.p2, Watren_k31_Locus_215_Transcript_24_1.p11
N0.HOG0094873	OG0091370	-																																																																																																																																													Watren_k55_Locus_2548_Transcript_11_1.p9, Watren_k37_Locus_2222_Transcript_4_1.p9, Watren_k31_Locus_2222_Transcript_11_1.p9
N0.HOG0094874	OG0091371	-																																																																																																																																													Watren_k55_Locus_2548_Transcript_11_1.p12, Watren_k31_Locus_2222_Transcript_11_1.p12, Watren_k37_Locus_2222_Transcript_4_1.p13
N0.HOG0094875	OG0091372	-																																																																																																																																													Watren_k55_Locus_2548_Transcript_11_1.p20, Watren_k37_Locus_2222_Transcript_4_1.p21, Watren_k31_Locus_2222_Transcript_11_1.p22
N0.HOG0094876	OG0091373	-																																																																																																																																													Watren_k49_Locus_7231_Transcript_2_1.p1, Watren_k31_Locus_2227_Transcript_10_1.p9, Watren_k37_Locus_2227_Transcript_10_1.p9
N0.HOG0094877	OG0091374	-																																																																																																																																													Watren_k31_Locus_2227_Transcript_10_1.p18, Watren_k37_Locus_2227_Transcript_10_1.p19, Watren_k49_Locus_7231_Transcript_2_1.p3
N0.HOG0094878	OG0091375	-																																																																																																																																													Watren_k61_Locus_4566_Transcript_4_1.p8, Watren_k31_Locus_2239_Transcript_17_1.p33, Watren_k43_Locus_3938_Transcript_9_1.p19
N0.HOG0094879	OG0091376	-																																																																																																																																													Watren_k43_Locus_3938_Transcript_9_1.p20, Watren_k31_Locus_2239_Transcript_17_1.p34, Watren_k61_Locus_4566_Transcript_4_1.p6
N0.HOG0094880	OG0091377	-																																																																																																																																													Watren_k43_Locus_3938_Transcript_9_1.p21, Watren_k61_Locus_4566_Transcript_4_1.p7, Watren_k31_Locus_2239_Transcript_17_1.p36
N0.HOG0094881	OG0091378	-																																																																																																																																													Watren_k43_Locus_3938_Transcript_9_1.p23, Watren_k31_Locus_2239_Transcript_17_1.p40, Watren_k61_Locus_4566_Transcript_4_1.p9
N0.HOG0094882	OG0091379	-																																																																																																																																													Watren_k43_Locus_2254_Transcript_2_1.p13, Watren_k55_Locus_2587_Transcript_2_1.p10, Watren_k31_Locus_2249_Transcript_2_1.p12
N0.HOG0094883	OG0091380	-																																																																																																																																													Watren_k37_Locus_2265_Transcript_8_1.p2, Watren_k43_Locus_2271_Transcript_6_1.p2, Watren_k31_Locus_2262_Transcript_3_1.p2
N0.HOG0094884	OG0091381	-																																																																																																																																													Watren_k37_Locus_2265_Transcript_8_1.p7, Watren_k31_Locus_2262_Transcript_3_1.p6, Watren_k43_Locus_2271_Transcript_6_1.p7
N0.HOG0094885	OG0091382	-																																																																																																																																													Watren_k43_Locus_2271_Transcript_6_1.p21, Watren_k37_Locus_2265_Transcript_8_1.p18, Watren_k31_Locus_2262_Transcript_3_1.p7
N0.HOG0094886	OG0091383	-																																																																																																																																													Watren_k31_Locus_2262_Transcript_3_1.p8, Watren_k43_Locus_2271_Transcript_6_1.p8, Watren_k37_Locus_2265_Transcript_8_1.p8
N0.HOG0094887	OG0091384	-																																																																																																																																													Watren_k43_Locus_2271_Transcript_6_1.p10, Watren_k37_Locus_2265_Transcript_8_1.p10, Watren_k31_Locus_2262_Transcript_3_1.p10
N0.HOG0094888	OG0091385	-																																																																																																																																													Watren_k37_Locus_2265_Transcript_8_1.p12, Watren_k31_Locus_2262_Transcript_3_1.p11, Watren_k43_Locus_2271_Transcript_6_1.p14
N0.HOG0094889	OG0091386	-																																																																																																																																													Watren_k43_Locus_2271_Transcript_6_1.p16, Watren_k31_Locus_2262_Transcript_3_1.p12, Watren_k37_Locus_2265_Transcript_8_1.p13
N0.HOG0094890	OG0091387	-																																																																																																																																													Watren_k37_Locus_2265_Transcript_8_1.p14, Watren_k31_Locus_2262_Transcript_3_1.p13, Watren_k43_Locus_2271_Transcript_6_1.p17
N0.HOG0094891	OG0091388	-																																																																																																																																													Watren_k31_Locus_2262_Transcript_3_1.p17, Watren_k43_Locus_2271_Transcript_6_1.p23, Watren_k37_Locus_2265_Transcript_8_1.p19
N0.HOG0094892	OG0091389	-																																																																																																																																													Watren_k31_Locus_2262_Transcript_3_1.p19, Watren_k37_Locus_2265_Transcript_8_1.p21, Watren_k43_Locus_2271_Transcript_6_1.p26
N0.HOG0094893	OG0091390	-																																																																																																																																													Watren_k31_Locus_2297_Transcript_8_1.p4, Watren_k37_Locus_2300_Transcript_3_1.p7, Watren_k43_Locus_2305_Transcript_3_1.p7
N0.HOG0094894	OG0091391	-																																																																																																																																													Watren_k37_Locus_2300_Transcript_3_1.p13, Watren_k31_Locus_2297_Transcript_8_1.p8, Watren_k43_Locus_2305_Transcript_3_1.p12
N0.HOG0094895	OG0091392	-																																																																																																																																													Watren_k43_Locus_2305_Transcript_3_1.p13, Watren_k31_Locus_2297_Transcript_8_1.p10, Watren_k37_Locus_2300_Transcript_3_1.p14
N0.HOG0094896	OG0091393	-																																																																																																																																													Watren_k43_Locus_2305_Transcript_3_1.p14, Watren_k31_Locus_2297_Transcript_8_1.p12, Watren_k37_Locus_2300_Transcript_3_1.p15
N0.HOG0094897	OG0091394	-																																																																																																																																													Watren_k31_Locus_2297_Transcript_8_1.p15, Watren_k37_Locus_2300_Transcript_3_1.p18, Watren_k43_Locus_2305_Transcript_3_1.p16
N0.HOG0094898	OG0091395	-																																																																																																																																													Watren_k31_Locus_2297_Transcript_8_1.p16, Watren_k37_Locus_2300_Transcript_3_1.p12, Watren_k43_Locus_2305_Transcript_3_1.p11
N0.HOG0094899	OG0091396	-																																																																																																																																													Watren_k37_Locus_223_Transcript_5_1.p5, Watren_k61_Locus_6974_Transcript_1_1.p1, Watren_k31_Locus_231_Transcript_11_1.p14
N0.HOG0094900	OG0091397	-																																																																																																																																													Watren_k37_Locus_2323_Transcript_6_1.p12, Watren_k37_Locus_2323_Transcript_6_1.p19, Watren_k31_Locus_2320_Transcript_3_1.p7
N0.HOG0094901	OG0091398	-																																																																																																																																													Watren_k55_Locus_6646_Transcript_2_1.p2, Watren_k65_Locus_2888_Transcript_8_1.p7, Watren_k31_Locus_2354_Transcript_18_1.p9
N0.HOG0094902	OG0091399	-																																																																																																																																													Watren_k31_Locus_2354_Transcript_18_1.p20, Watren_k65_Locus_2888_Transcript_8_1.p15, Watren_k55_Locus_6646_Transcript_2_1.p8
N0.HOG0094903	OG0091400	-																																																																																																																																													Watren_k65_Locus_2888_Transcript_8_1.p21, Watren_k31_Locus_2354_Transcript_18_1.p26, Watren_k55_Locus_6646_Transcript_2_1.p9
N0.HOG0094904	OG0091401	-																																																																																																																																													Watren_k37_Locus_2393_Transcript_9_1.p4, Watren_k31_Locus_2390_Transcript_13_1.p4, Watren_k43_Locus_2401_Transcript_13_1.p9
N0.HOG0094905	OG0091402	-																																																																																																																																													Watren_k31_Locus_2390_Transcript_13_1.p5, Watren_k43_Locus_2401_Transcript_13_1.p10, Watren_k37_Locus_2393_Transcript_9_1.p5
N0.HOG0094906	OG0091403	-																																																																																																																																													Watren_k31_Locus_2390_Transcript_13_1.p8, Watren_k43_Locus_2401_Transcript_13_1.p19, Watren_k37_Locus_2393_Transcript_9_1.p8
N0.HOG0094907	OG0091404	-																																																																																																																																													Watren_k37_Locus_2393_Transcript_9_1.p10, Watren_k31_Locus_2390_Transcript_13_1.p11, Watren_k43_Locus_2401_Transcript_13_1.p21
N0.HOG0094908	OG0091405	-																																																																																																																																													Watren_k43_Locus_2401_Transcript_13_1.p26, Watren_k37_Locus_2393_Transcript_9_1.p13, Watren_k31_Locus_2390_Transcript_13_1.p13
N0.HOG0094909	OG0091406	-																																																																																																																																													Watren_k43_Locus_2401_Transcript_13_1.p27, Watren_k37_Locus_2393_Transcript_9_1.p15, Watren_k31_Locus_2390_Transcript_13_1.p16
N0.HOG0094910	OG0091407	-																																																																																																																																													Watren_k31_Locus_2390_Transcript_13_1.p17, Watren_k43_Locus_2401_Transcript_13_1.p31, Watren_k37_Locus_2393_Transcript_9_1.p16
N0.HOG0094911	OG0091408	-																																																																																																																																													Watren_k31_Locus_2390_Transcript_13_1.p18, Watren_k37_Locus_2393_Transcript_9_1.p11, Watren_k43_Locus_2401_Transcript_13_1.p25
N0.HOG0094912	OG0091409	-																																																																																																																																													Watren_k31_Locus_2390_Transcript_13_1.p20, Watren_k43_Locus_2401_Transcript_13_1.p32, Watren_k37_Locus_2393_Transcript_9_1.p17
N0.HOG0094913	OG0091410	-																																																																																																																																													Watren_k31_Locus_2456_Transcript_5_1.p8, Watren_k65_Locus_5984_Transcript_1_1.p4, Watren_k43_Locus_2467_Transcript_4_1.p9
N0.HOG0094914	OG0091411	-																																																																																																																																													Watren_k65_Locus_5984_Transcript_1_1.p8, Watren_k43_Locus_2467_Transcript_4_1.p13, Watren_k31_Locus_2456_Transcript_5_1.p11
N0.HOG0094915	OG0091412	-																																																																																																																																													Watren_k65_Locus_5984_Transcript_1_1.p9, Watren_k31_Locus_2456_Transcript_5_1.p12, Watren_k43_Locus_2467_Transcript_4_1.p14
N0.HOG0094916	OG0091413	-																																																																																																																																													Watren_k65_Locus_5984_Transcript_1_1.p10, Watren_k43_Locus_2467_Transcript_4_1.p15, Watren_k31_Locus_2456_Transcript_5_1.p13
N0.HOG0094917	OG0091414	-																																																																																																																																													Watren_k37_Locus_6825_Transcript_1_1.p1, Watren_k31_Locus_2457_Transcript_2_1.p2, Watren_k55_Locus_336_Transcript_4_1.p5
N0.HOG0094918	OG0091415	-																																																																																																																																													Watren_k31_Locus_2457_Transcript_2_1.p3, Watren_k55_Locus_336_Transcript_4_1.p3, Watren_k37_Locus_6825_Transcript_1_1.p3
N0.HOG0094919	OG0091416	-																																																																																																																																													Watren_k31_Locus_2503_Transcript_6_1.p4, Watren_k49_Locus_2737_Transcript_9_1.p3, Watren_k69_Locus_3616_Transcript_1_1.p3
N0.HOG0094920	OG0091417	-																																																																																																																																													Watren_k69_Locus_3616_Transcript_1_1.p5, Watren_k49_Locus_2737_Transcript_9_1.p5, Watren_k31_Locus_2503_Transcript_6_1.p6
N0.HOG0094921	OG0091418	-																																																																																																																																													Watren_k49_Locus_2737_Transcript_9_1.p7, Watren_k69_Locus_3616_Transcript_1_1.p7, Watren_k31_Locus_2503_Transcript_6_1.p8
N0.HOG0094922	OG0091419	-																																																																																																																																													Watren_k49_Locus_2737_Transcript_9_1.p8, Watren_k69_Locus_3616_Transcript_1_1.p8, Watren_k31_Locus_2503_Transcript_6_1.p9
N0.HOG0094923	OG0091420	-																																																																																																																																													Watren_k31_Locus_2503_Transcript_6_1.p10, Watren_k49_Locus_2737_Transcript_9_1.p9, Watren_k69_Locus_3616_Transcript_1_1.p9
N0.HOG0094924	OG0091421	-																																																																																																																																													Watren_k31_Locus_2503_Transcript_6_1.p11, Watren_k49_Locus_2737_Transcript_9_1.p10, Watren_k69_Locus_3616_Transcript_1_1.p10
N0.HOG0094925	OG0091422	-																																																																																																																																													Watren_k49_Locus_2737_Transcript_9_1.p12, Watren_k69_Locus_3616_Transcript_1_1.p12, Watren_k31_Locus_2503_Transcript_6_1.p13
N0.HOG0094926	OG0091423	-																																																																																																																																													Watren_k69_Locus_3616_Transcript_1_1.p13, Watren_k31_Locus_2503_Transcript_6_1.p14, Watren_k49_Locus_2737_Transcript_9_1.p13
N0.HOG0094927	OG0091424	-																																																																																																																																													Watren_k37_Locus_2564_Transcript_15_1.p11, Watren_k49_Locus_2811_Transcript_4_1.p25, Watren_k31_Locus_2559_Transcript_14_1.p11
N0.HOG0094928	OG0091425	-																																																																																																																																													Watren_k69_Locus_16125_Transcript_1_1.p1, Watren_k37_Locus_2593_Transcript_15_1.p9, Watren_k31_Locus_2580_Transcript_14_1.p8
N0.HOG0094929	OG0091426	-																																																																																																																																													Watren_k69_Locus_13347_Transcript_1_1.p2, Watren_k31_Locus_2585_Transcript_10_1.p8, Watren_k43_Locus_2623_Transcript_8_1.p8
N0.HOG0094930	OG0091427	-																																																																																																																																													Watren_k43_Locus_1552_Transcript_10_1.p1, Watren_k31_Locus_2589_Transcript_10_1.p1, Watren_k61_Locus_1894_Transcript_3_1.p4
N0.HOG0094931	OG0091428	-																																																																																																																																													Watren_k31_Locus_2589_Transcript_10_1.p3, Watren_k61_Locus_1894_Transcript_3_1.p2, Watren_k43_Locus_1552_Transcript_10_1.p3
N0.HOG0094932	OG0091429	-																																																																																																																																													Watren_k43_Locus_1552_Transcript_10_1.p16, Watren_k61_Locus_1894_Transcript_3_1.p8, Watren_k31_Locus_2589_Transcript_10_1.p16
N0.HOG0094933	OG0091430	-																																																																																																																																													Watren_k43_Locus_1552_Transcript_10_1.p18, Watren_k61_Locus_1894_Transcript_3_1.p9, Watren_k31_Locus_2589_Transcript_10_1.p17
N0.HOG0094934	OG0091431	-																																																																																																																																													Watren_k43_Locus_1552_Transcript_10_1.p20, Watren_k61_Locus_1894_Transcript_3_1.p7, Watren_k31_Locus_2589_Transcript_10_1.p23
N0.HOG0094935	OG0091432	-																																																																																																																																													Watren_k31_Locus_2589_Transcript_10_1.p24, Watren_k43_Locus_1552_Transcript_10_1.p24, Watren_k61_Locus_1894_Transcript_3_1.p13
N0.HOG0094936	OG0091433	-																																																																																																																																													Watren_k61_Locus_1894_Transcript_3_1.p14, Watren_k31_Locus_2589_Transcript_10_1.p28, Watren_k43_Locus_1552_Transcript_10_1.p28
N0.HOG0094937	OG0091434	-																																																																																																																																													Watren_k43_Locus_1552_Transcript_10_1.p29, Watren_k31_Locus_2589_Transcript_10_1.p29, Watren_k69_Locus_1950_Transcript_3_1.p8
N0.HOG0094938	OG0091435	-																																																																																																																																													Watren_k61_Locus_1894_Transcript_3_1.p26, Watren_k43_Locus_1552_Transcript_10_1.p47, Watren_k31_Locus_2589_Transcript_10_1.p46
N0.HOG0094939	OG0091436	-																																																																																																																																													Watren_k61_Locus_3114_Transcript_7_1.p2, Watren_k31_Locus_2597_Transcript_3_1.p3, Watren_k65_Locus_3202_Transcript_7_1.p2
N0.HOG0094940	OG0091437	-																																																																																																																																													Watren_k61_Locus_3114_Transcript_7_1.p5, Watren_k65_Locus_3202_Transcript_7_1.p4, Watren_k31_Locus_2597_Transcript_3_1.p5
N0.HOG0094941	OG0091438	-																																																																																																																																													Watren_k31_Locus_2597_Transcript_3_1.p6, Watren_k65_Locus_3202_Transcript_7_1.p5, Watren_k61_Locus_3114_Transcript_7_1.p7
N0.HOG0094942	OG0091439	-																																																																																																																																													Watren_k61_Locus_3114_Transcript_7_1.p8, Watren_k65_Locus_3202_Transcript_7_1.p6, Watren_k31_Locus_2597_Transcript_3_1.p7
N0.HOG0094943	OG0091440	-																																																																																																																																													Watren_k65_Locus_3202_Transcript_7_1.p7, Watren_k31_Locus_2597_Transcript_3_1.p8, Watren_k61_Locus_3114_Transcript_7_1.p11
N0.HOG0094944	OG0091441	-																																																																																																																																													Watren_k65_Locus_3202_Transcript_7_1.p8, Watren_k31_Locus_2597_Transcript_3_1.p10, Watren_k61_Locus_3114_Transcript_7_1.p9
N0.HOG0094945	OG0091442	-																																																																																																																																													Watren_k65_Locus_3202_Transcript_7_1.p10, Watren_k31_Locus_2597_Transcript_3_1.p11, Watren_k61_Locus_3114_Transcript_7_1.p14
N0.HOG0094946	OG0091443	-																																																																																																																																													Watren_k31_Locus_2597_Transcript_3_1.p12, Watren_k61_Locus_3114_Transcript_7_1.p15, Watren_k65_Locus_3202_Transcript_7_1.p9
N0.HOG0094947	OG0091444	-																																																																																																																																													Watren_k31_Locus_2597_Transcript_3_1.p13, Watren_k65_Locus_3202_Transcript_7_1.p11, Watren_k61_Locus_3114_Transcript_7_1.p16
N0.HOG0094948	OG0091445	-																																																																																																																																													Watren_k31_Locus_2617_Transcript_8_1.p2, Watren_k69_Locus_3251_Transcript_2_1.p2, Watren_k49_Locus_6482_Transcript_3_1.p2
N0.HOG0094949	OG0091446	-																																																																																																																																													Watren_k49_Locus_6482_Transcript_3_1.p3, Watren_k69_Locus_3251_Transcript_2_1.p3, Watren_k31_Locus_2617_Transcript_8_1.p3
N0.HOG0094950	OG0091447	-																																																																																																																																													Watren_k31_Locus_2617_Transcript_8_1.p5, Watren_k69_Locus_3251_Transcript_2_1.p5, Watren_k49_Locus_6482_Transcript_3_1.p5
N0.HOG0094951	OG0091448	-																																																																																																																																													Watren_k31_Locus_2617_Transcript_8_1.p6, Watren_k49_Locus_6482_Transcript_3_1.p6, Watren_k69_Locus_3251_Transcript_2_1.p6
N0.HOG0094952	OG0091449	-																																																																																																																																													Watren_k49_Locus_6482_Transcript_3_1.p9, Watren_k31_Locus_2617_Transcript_8_1.p9, Watren_k69_Locus_3251_Transcript_2_1.p9
N0.HOG0094953	OG0091450	-																																																																																																																																													Watren_k69_Locus_3251_Transcript_2_1.p10, Watren_k31_Locus_2617_Transcript_8_1.p10, Watren_k49_Locus_6482_Transcript_3_1.p10
N0.HOG0094954	OG0091451	-																																																																																																																																													Watren_k31_Locus_2617_Transcript_8_1.p11, Watren_k49_Locus_6482_Transcript_3_1.p11, Watren_k69_Locus_3251_Transcript_2_1.p11
N0.HOG0094955	OG0091452	-																																																																																																																																													Watren_k31_Locus_2617_Transcript_8_1.p12, Watren_k69_Locus_3251_Transcript_2_1.p12, Watren_k49_Locus_6482_Transcript_3_1.p12
N0.HOG0094956	OG0091453	-																																																																																																																																													Watren_k49_Locus_6482_Transcript_3_1.p13, Watren_k31_Locus_2617_Transcript_8_1.p13, Watren_k69_Locus_3251_Transcript_2_1.p13
N0.HOG0094957	OG0091454	-																																																																																																																																													Watren_k69_Locus_3251_Transcript_2_1.p14, Watren_k49_Locus_6482_Transcript_3_1.p14, Watren_k31_Locus_2617_Transcript_8_1.p14
N0.HOG0094958	OG0091455	-																																																																																																																																													Watren_k69_Locus_3251_Transcript_2_1.p15, Watren_k31_Locus_2617_Transcript_8_1.p15, Watren_k49_Locus_6482_Transcript_3_1.p15
N0.HOG0094959	OG0091456	-																																																																																																																																													Watren_k49_Locus_6482_Transcript_3_1.p16, Watren_k69_Locus_3251_Transcript_2_1.p16, Watren_k31_Locus_2617_Transcript_8_1.p16
N0.HOG0094960	OG0091457	-																																																																																																																																													Watren_k69_Locus_3251_Transcript_2_1.p17, Watren_k49_Locus_6482_Transcript_3_1.p17, Watren_k31_Locus_2617_Transcript_8_1.p17
N0.HOG0094961	OG0091458	-																																																																																																																																													Watren_k49_Locus_6482_Transcript_3_1.p18, Watren_k31_Locus_2617_Transcript_8_1.p18, Watren_k69_Locus_3251_Transcript_2_1.p18
N0.HOG0094962	OG0091459	-																																																																																																																																													Watren_k69_Locus_3251_Transcript_2_1.p20, Watren_k31_Locus_2617_Transcript_8_1.p20, Watren_k49_Locus_6482_Transcript_3_1.p20
N0.HOG0094963	OG0091460	-																																																																																																																																													Watren_k69_Locus_3251_Transcript_2_1.p22, Watren_k31_Locus_2617_Transcript_8_1.p21, Watren_k49_Locus_6482_Transcript_3_1.p21
N0.HOG0094964	OG0091461	-																																																																																																																																													Watren_k49_Locus_6482_Transcript_3_1.p22, Watren_k31_Locus_2617_Transcript_8_1.p22, Watren_k69_Locus_3251_Transcript_2_1.p23
N0.HOG0094965	OG0091462	-																																																																																																																																													Watren_k69_Locus_3251_Transcript_2_1.p24, Watren_k31_Locus_2617_Transcript_8_1.p23, Watren_k49_Locus_6482_Transcript_3_1.p23
N0.HOG0094966	OG0091463	-																																																																																																																																													Watren_k69_Locus_3251_Transcript_2_1.p26, Watren_k31_Locus_2617_Transcript_8_1.p24, Watren_k49_Locus_6482_Transcript_3_1.p24
N0.HOG0094967	OG0091464	-																																																																																																																																													Watren_k31_Locus_2617_Transcript_8_1.p25, Watren_k49_Locus_6482_Transcript_3_1.p27, Watren_k69_Locus_3251_Transcript_2_1.p28
N0.HOG0094968	OG0091465	-																																																																																																																																													Watren_k49_Locus_6482_Transcript_3_1.p28, Watren_k69_Locus_3251_Transcript_2_1.p29, Watren_k31_Locus_2617_Transcript_8_1.p26
N0.HOG0094969	OG0091466	-																																																																																																																																													Watren_k49_Locus_6482_Transcript_3_1.p29, Watren_k69_Locus_3251_Transcript_2_1.p30, Watren_k31_Locus_2617_Transcript_8_1.p27
N0.HOG0094970	OG0091467	-																																																																																																																																													Watren_k31_Locus_2622_Transcript_9_1.p5, Watren_k69_Locus_5072_Transcript_4_1.p4, Watren_k61_Locus_4801_Transcript_5_1.p5
N0.HOG0094971	OG0091468	-																																																																																																																																													Watren_k61_Locus_4801_Transcript_5_1.p7, Watren_k31_Locus_2622_Transcript_9_1.p7, Watren_k69_Locus_5072_Transcript_4_1.p6
N0.HOG0094972	OG0091469	-																																																																																																																																													Watren_k31_Locus_2622_Transcript_9_1.p8, Watren_k61_Locus_4801_Transcript_5_1.p8, Watren_k69_Locus_5072_Transcript_4_1.p7
N0.HOG0094973	OG0091470	-																																																																																																																																													Watren_k31_Locus_2622_Transcript_9_1.p9, Watren_k61_Locus_4801_Transcript_5_1.p9, Watren_k69_Locus_5072_Transcript_4_1.p8
N0.HOG0094974	OG0091471	-																																																																																																																																													Watren_k69_Locus_5072_Transcript_4_1.p9, Watren_k61_Locus_4801_Transcript_5_1.p11, Watren_k31_Locus_2622_Transcript_9_1.p10
N0.HOG0094975	OG0091472	-																																																																																																																																													Watren_k31_Locus_2622_Transcript_9_1.p11, Watren_k61_Locus_4801_Transcript_5_1.p12, Watren_k69_Locus_5072_Transcript_4_1.p10
N0.HOG0094976	OG0091473	-																																																																																																																																													Watren_k69_Locus_5072_Transcript_4_1.p11, Watren_k61_Locus_4801_Transcript_5_1.p13, Watren_k31_Locus_2622_Transcript_9_1.p12
N0.HOG0094977	OG0091474	-																																																																																																																																													Watren_k31_Locus_2622_Transcript_9_1.p13, Watren_k61_Locus_4801_Transcript_5_1.p14, Watren_k69_Locus_5072_Transcript_4_1.p12
N0.HOG0094978	OG0091475	-																																																																																																																																													Watren_k31_Locus_2622_Transcript_9_1.p14, Watren_k69_Locus_5072_Transcript_4_1.p13, Watren_k61_Locus_4801_Transcript_5_1.p15
N0.HOG0094979	OG0091476	-																																																																																																																																													Watren_k37_Locus_2666_Transcript_3_1.p14, Watren_k61_Locus_3180_Transcript_8_1.p11, Watren_k31_Locus_2651_Transcript_3_1.p15
N0.HOG0094980	OG0091477	-																																																																																																																																													Watren_k55_Locus_274_Transcript_4_1.p3, Watren_k31_Locus_266_Transcript_12_1.p3, Watren_k49_Locus_245_Transcript_6_1.p3
N0.HOG0094981	OG0091478	-																																																																																																																																													Watren_k55_Locus_274_Transcript_4_1.p5, Watren_k31_Locus_266_Transcript_12_1.p4, Watren_k49_Locus_245_Transcript_6_1.p5
N0.HOG0094982	OG0091479	-																																																																																																																																													Watren_k55_Locus_274_Transcript_4_1.p6, Watren_k49_Locus_245_Transcript_6_1.p6, Watren_k31_Locus_266_Transcript_12_1.p6
N0.HOG0094983	OG0091480	-																																																																																																																																													Watren_k31_Locus_266_Transcript_12_1.p7, Watren_k55_Locus_274_Transcript_4_1.p7, Watren_k49_Locus_245_Transcript_6_1.p7
N0.HOG0094984	OG0091481	-																																																																																																																																													Watren_k49_Locus_245_Transcript_6_1.p9, Watren_k31_Locus_266_Transcript_12_1.p9, Watren_k55_Locus_274_Transcript_4_1.p8
N0.HOG0094985	OG0091482	-																																																																																																																																													Watren_k55_Locus_274_Transcript_4_1.p9, Watren_k49_Locus_245_Transcript_6_1.p10, Watren_k31_Locus_266_Transcript_12_1.p10
N0.HOG0094986	OG0091483	-																																																																																																																																													Watren_k55_Locus_274_Transcript_4_1.p10, Watren_k49_Locus_245_Transcript_6_1.p11, Watren_k31_Locus_266_Transcript_12_1.p11
N0.HOG0094987	OG0091484	-																																																																																																																																													Watren_k49_Locus_245_Transcript_6_1.p13, Watren_k55_Locus_274_Transcript_4_1.p12, Watren_k31_Locus_266_Transcript_12_1.p13
N0.HOG0094988	OG0091485	-																																																																																																																																													Watren_k55_Locus_274_Transcript_4_1.p13, Watren_k49_Locus_245_Transcript_6_1.p14, Watren_k31_Locus_266_Transcript_12_1.p14
N0.HOG0094989	OG0091486	-																																																																																																																																													Watren_k55_Locus_274_Transcript_4_1.p17, Watren_k31_Locus_266_Transcript_12_1.p15, Watren_k49_Locus_245_Transcript_6_1.p15
N0.HOG0094990	OG0091487	-																																																																																																																																													Watren_k49_Locus_245_Transcript_6_1.p17, Watren_k55_Locus_274_Transcript_4_1.p15, Watren_k31_Locus_266_Transcript_12_1.p16
N0.HOG0094991	OG0091488	-																																																																																																																																													Watren_k55_Locus_274_Transcript_4_1.p16, Watren_k49_Locus_245_Transcript_6_1.p18, Watren_k31_Locus_266_Transcript_12_1.p17
N0.HOG0094992	OG0091489	-																																																																																																																																													Watren_k49_Locus_245_Transcript_6_1.p16, Watren_k31_Locus_266_Transcript_12_1.p18, Watren_k55_Locus_274_Transcript_4_1.p14
N0.HOG0094993	OG0091490	-																																																																																																																																													Watren_k43_Locus_2750_Transcript_4_1.p3, Watren_k31_Locus_2700_Transcript_7_1.p4, Watren_k55_Locus_3170_Transcript_10_1.p3
N0.HOG0094994	OG0091491	-																																																																																																																																													Watren_k31_Locus_2700_Transcript_7_1.p5, Watren_k43_Locus_2750_Transcript_4_1.p4, Watren_k55_Locus_3170_Transcript_10_1.p4
N0.HOG0094995	OG0091492	-																																																																																																																																													Watren_k55_Locus_3170_Transcript_10_1.p7, Watren_k43_Locus_2750_Transcript_4_1.p6, Watren_k31_Locus_2700_Transcript_7_1.p8
N0.HOG0094996	OG0091493	-																																																																																																																																													Watren_k55_Locus_3170_Transcript_10_1.p8, Watren_k31_Locus_2700_Transcript_7_1.p9, Watren_k43_Locus_2750_Transcript_4_1.p7
N0.HOG0094997	OG0091494	-																																																																																																																																													Watren_k43_Locus_2750_Transcript_4_1.p8, Watren_k55_Locus_3170_Transcript_10_1.p11, Watren_k31_Locus_2700_Transcript_7_1.p12
N0.HOG0094998	OG0091495	-																																																																																																																																													Watren_k43_Locus_2750_Transcript_4_1.p10, Watren_k31_Locus_2700_Transcript_7_1.p14, Watren_k55_Locus_3170_Transcript_10_1.p12
N0.HOG0094999	OG0091496	-																																																																																																																																													Watren_k55_Locus_3170_Transcript_10_1.p16, Watren_k31_Locus_2700_Transcript_7_1.p18, Watren_k43_Locus_2750_Transcript_4_1.p9
N0.HOG0095000	OG0091497	-																																																																																																																																													Watren_k31_Locus_2700_Transcript_7_1.p20, Watren_k55_Locus_3170_Transcript_10_1.p18, Watren_k43_Locus_2750_Transcript_4_1.p11
N0.HOG0095001	OG0091498	-																																																																																																																																													Watren_k55_Locus_3170_Transcript_10_1.p19, Watren_k31_Locus_2700_Transcript_7_1.p21, Watren_k43_Locus_2750_Transcript_4_1.p12
N0.HOG0095002	OG0091499	-																																																																																																																																													Watren_k65_Locus_3344_Transcript_6_1.p3, Watren_k49_Locus_3238_Transcript_10_1.p3, Watren_k31_Locus_2707_Transcript_16_1.p3
N0.HOG0095003	OG0091500	-																																																																																																																																													Watren_k31_Locus_2707_Transcript_16_1.p6, Watren_k49_Locus_3238_Transcript_10_1.p5, Watren_k65_Locus_3344_Transcript_6_1.p6
N0.HOG0095004	OG0091501	-																																																																																																																																													Watren_k65_Locus_3344_Transcript_6_1.p8, Watren_k31_Locus_2707_Transcript_16_1.p8, Watren_k49_Locus_3238_Transcript_10_1.p7
N0.HOG0095005	OG0091502	-																																																																																																																																													Watren_k49_Locus_3238_Transcript_10_1.p10, Watren_k65_Locus_3344_Transcript_6_1.p14, Watren_k31_Locus_2707_Transcript_16_1.p14
N0.HOG0095006	OG0091503	-																																																																																																																																													Watren_k65_Locus_3344_Transcript_6_1.p16, Watren_k31_Locus_2707_Transcript_16_1.p15, Watren_k49_Locus_3238_Transcript_10_1.p12
N0.HOG0095007	OG0091504	-																																																																																																																																													Watren_k65_Locus_3344_Transcript_6_1.p18, Watren_k49_Locus_3238_Transcript_10_1.p14, Watren_k31_Locus_2707_Transcript_16_1.p17
N0.HOG0095008	OG0091505	-																																																																																																																																													Watren_k65_Locus_3344_Transcript_6_1.p19, Watren_k31_Locus_2707_Transcript_16_1.p19, Watren_k49_Locus_3238_Transcript_10_1.p15
N0.HOG0095009	OG0091506	-																																																																																																																																													Watren_k65_Locus_3344_Transcript_6_1.p21, Watren_k49_Locus_3238_Transcript_10_1.p16, Watren_k31_Locus_2707_Transcript_16_1.p20
N0.HOG0095010	OG0091507	-																																																																																																																																													Watren_k31_Locus_2707_Transcript_16_1.p21, Watren_k49_Locus_3238_Transcript_10_1.p17, Watren_k65_Locus_3344_Transcript_6_1.p22
N0.HOG0095011	OG0091508	-																																																																																																																																													Watren_k55_Locus_6125_Transcript_2_1.p2, Watren_k49_Locus_5774_Transcript_7_1.p9, Watren_k31_Locus_2720_Transcript_26_1.p19
N0.HOG0095012	OG0091509	-																																																																																																																																													Watren_k55_Locus_6125_Transcript_2_1.p7, Watren_k49_Locus_5774_Transcript_7_1.p12, Watren_k31_Locus_2720_Transcript_26_1.p23
N0.HOG0095013	OG0091510	-																																																																																																																																													Watren_k43_Locus_8982_Transcript_1_1.p1, Watren_k31_Locus_2758_Transcript_2_1.p13, Watren_k37_Locus_2782_Transcript_2_1.p11
N0.HOG0095014	OG0091511	-																																																																																																																																													Watren_k43_Locus_8982_Transcript_1_1.p2, Watren_k31_Locus_2758_Transcript_2_1.p15, Watren_k37_Locus_2782_Transcript_2_1.p14
N0.HOG0095015	OG0091512	-																																																																																																																																													Watren_k65_Locus_15066_Transcript_1_1.p1, Watren_k31_Locus_2759_Transcript_2_1.p4, Watren_k49_Locus_9787_Transcript_1_1.p3
N0.HOG0095016	OG0091513	-																																																																																																																																													Watren_k31_Locus_276_Transcript_13_1.p10, Watren_k37_Locus_261_Transcript_14_1.p10, Watren_k43_Locus_1745_Transcript_4_1.p7
N0.HOG0095017	OG0091514	-																																																																																																																																													Watren_k49_Locus_3155_Transcript_6_1.p3, Watren_k69_Locus_11179_Transcript_1_1.p2, Watren_k31_Locus_2835_Transcript_6_1.p1
N0.HOG0095018	OG0091515	-																																																																																																																																													Watren_k43_Locus_2911_Transcript_6_1.p11, Watren_k31_Locus_2855_Transcript_10_1.p7, Watren_k55_Locus_3378_Transcript_3_1.p8
N0.HOG0095019	OG0091516	-																																																																																																																																													Watren_k43_Locus_2911_Transcript_6_1.p14, Watren_k31_Locus_2855_Transcript_10_1.p8, Watren_k55_Locus_3378_Transcript_3_1.p9
N0.HOG0095020	OG0091517	-																																																																																																																																													Watren_k55_Locus_3378_Transcript_3_1.p10, Watren_k31_Locus_2855_Transcript_10_1.p9, Watren_k43_Locus_2911_Transcript_6_1.p15
N0.HOG0095021	OG0091518	-																																																																																																																																													Watren_k55_Locus_3378_Transcript_3_1.p12, Watren_k43_Locus_2911_Transcript_6_1.p17, Watren_k31_Locus_2855_Transcript_10_1.p11
N0.HOG0095022	OG0091519	-																																																																																																																																													Watren_k31_Locus_2865_Transcript_14_1.p5, Watren_k37_Locus_3662_Transcript_2_1.p3, Watren_k55_Locus_2350_Transcript_3_1.p8
N0.HOG0095023	OG0091520	-																																																																																																																																													Watren_k61_Locus_3531_Transcript_8_1.p2, Watren_k69_Locus_7439_Transcript_1_1.p1, Watren_k31_Locus_2953_Transcript_15_1.p2
N0.HOG0095024	OG0091521	-																																																																																																																																													Watren_k61_Locus_3531_Transcript_8_1.p5, Watren_k31_Locus_2953_Transcript_15_1.p5, Watren_k65_Locus_3643_Transcript_4_1.p4
N0.HOG0095025	OG0091522	-																																																																																																																																													Watren_k31_Locus_2953_Transcript_15_1.p6, Watren_k61_Locus_3531_Transcript_8_1.p7, Watren_k65_Locus_3643_Transcript_4_1.p5
N0.HOG0095026	OG0091523	-																																																																																																																																													Watren_k65_Locus_3643_Transcript_4_1.p6, Watren_k61_Locus_3531_Transcript_8_1.p8, Watren_k31_Locus_2953_Transcript_15_1.p7
N0.HOG0095027	OG0091524	-																																																																																																																																													Watren_k31_Locus_2953_Transcript_15_1.p8, Watren_k61_Locus_3531_Transcript_8_1.p9, Watren_k69_Locus_7439_Transcript_1_1.p2
N0.HOG0095028	OG0091525	-																																																																																																																																													Watren_k61_Locus_3531_Transcript_8_1.p6, Watren_k69_Locus_7439_Transcript_1_1.p6, Watren_k31_Locus_2953_Transcript_15_1.p9
N0.HOG0095029	OG0091526	-																																																																																																																																													Watren_k31_Locus_2953_Transcript_15_1.p10, Watren_k69_Locus_7439_Transcript_1_1.p9, Watren_k61_Locus_3531_Transcript_8_1.p26
N0.HOG0095030	OG0091527	-																																																																																																																																													Watren_k31_Locus_2953_Transcript_15_1.p11, Watren_k65_Locus_3643_Transcript_4_1.p7, Watren_k61_Locus_3531_Transcript_8_1.p10
N0.HOG0095031	OG0091528	-																																																																																																																																													Watren_k31_Locus_2953_Transcript_15_1.p14, Watren_k65_Locus_3643_Transcript_4_1.p10, Watren_k61_Locus_3531_Transcript_8_1.p13
N0.HOG0095032	OG0091529	-																																																																																																																																													Watren_k61_Locus_3531_Transcript_8_1.p14, Watren_k31_Locus_2953_Transcript_15_1.p15, Watren_k69_Locus_7439_Transcript_1_1.p3
N0.HOG0095033	OG0091530	-																																																																																																																																													Watren_k31_Locus_2953_Transcript_15_1.p17, Watren_k69_Locus_7439_Transcript_1_1.p4, Watren_k61_Locus_3531_Transcript_8_1.p16
N0.HOG0095034	OG0091531	-																																																																																																																																													Watren_k31_Locus_2953_Transcript_15_1.p18, Watren_k69_Locus_7439_Transcript_1_1.p5, Watren_k61_Locus_3531_Transcript_8_1.p17
N0.HOG0095035	OG0091532	-																																																																																																																																													Watren_k61_Locus_3531_Transcript_8_1.p18, Watren_k31_Locus_2953_Transcript_15_1.p19, Watren_k65_Locus_3643_Transcript_4_1.p12
N0.HOG0095036	OG0091533	-																																																																																																																																													Watren_k61_Locus_3531_Transcript_8_1.p19, Watren_k65_Locus_3643_Transcript_4_1.p13, Watren_k31_Locus_2953_Transcript_15_1.p21
N0.HOG0095037	OG0091534	-																																																																																																																																													Watren_k61_Locus_3531_Transcript_8_1.p20, Watren_k31_Locus_2953_Transcript_15_1.p22, Watren_k69_Locus_7439_Transcript_1_1.p7
N0.HOG0095038	OG0091535	-																																																																																																																																													Watren_k69_Locus_7439_Transcript_1_1.p8, Watren_k31_Locus_2953_Transcript_15_1.p23, Watren_k61_Locus_3531_Transcript_8_1.p21
N0.HOG0095039	OG0091536	-																																																																																																																																													Watren_k65_Locus_3643_Transcript_4_1.p14, Watren_k31_Locus_2953_Transcript_15_1.p24, Watren_k61_Locus_3531_Transcript_8_1.p22
N0.HOG0095040	OG0091537	-																																																																																																																																													Watren_k31_Locus_2953_Transcript_15_1.p26, Watren_k65_Locus_3643_Transcript_4_1.p15, Watren_k61_Locus_3531_Transcript_8_1.p24
N0.HOG0095041	OG0091538	-																																																																																																																																													Watren_k31_Locus_2953_Transcript_15_1.p27, Watren_k65_Locus_3643_Transcript_4_1.p16, Watren_k61_Locus_3531_Transcript_8_1.p25
N0.HOG0095042	OG0091539	-																																																																																																																																													Watren_k43_Locus_3050_Transcript_15_1.p2, Watren_k31_Locus_2989_Transcript_14_1.p3, Watren_k37_Locus_3011_Transcript_13_1.p1
N0.HOG0095043	OG0091540	-																																																																																																																																													Watren_k31_Locus_2989_Transcript_14_1.p15, Watren_k37_Locus_3011_Transcript_13_1.p17, Watren_k43_Locus_3050_Transcript_15_1.p16
N0.HOG0095044	OG0091541	-																																																																																																																																													Watren_k49_Locus_2284_Transcript_4_1.p9, Watren_k31_Locus_3017_Transcript_13_1.p7, Watren_k65_Locus_10460_Transcript_3_1.p1
N0.HOG0095045	OG0091542	-																																																																																																																																													Watren_k65_Locus_10460_Transcript_3_1.p4, Watren_k49_Locus_2284_Transcript_4_1.p13, Watren_k31_Locus_3017_Transcript_13_1.p8
N0.HOG0095046	OG0091543	-																																																																																																																																													Watren_k49_Locus_283_Transcript_4_1.p4, Watren_k43_Locus_274_Transcript_3_1.p4, Watren_k31_Locus_302_Transcript_11_1.p4
N0.HOG0095047	OG0091544	-																																																																																																																																													Watren_k49_Locus_283_Transcript_4_1.p5, Watren_k31_Locus_302_Transcript_11_1.p5, Watren_k43_Locus_274_Transcript_3_1.p6
N0.HOG0095048	OG0091545	-																																																																																																																																													Watren_k31_Locus_302_Transcript_11_1.p6, Watren_k49_Locus_283_Transcript_4_1.p7, Watren_k43_Locus_274_Transcript_3_1.p9
N0.HOG0095049	OG0091546	-																																																																																																																																													Watren_k43_Locus_274_Transcript_3_1.p13, Watren_k49_Locus_283_Transcript_4_1.p11, Watren_k31_Locus_302_Transcript_11_1.p8
N0.HOG0095050	OG0091547	-																																																																																																																																													Watren_k43_Locus_274_Transcript_3_1.p12, Watren_k49_Locus_283_Transcript_4_1.p10, Watren_k31_Locus_302_Transcript_11_1.p10
N0.HOG0095051	OG0091548	-																																																																																																																																													Watren_k43_Locus_274_Transcript_3_1.p14, Watren_k49_Locus_283_Transcript_4_1.p12, Watren_k31_Locus_302_Transcript_11_1.p11
N0.HOG0095052	OG0091549	-																																																																																																																																													Watren_k43_Locus_274_Transcript_3_1.p16, Watren_k49_Locus_283_Transcript_4_1.p13, Watren_k31_Locus_302_Transcript_11_1.p12
N0.HOG0095053	OG0091550	-																																																																																																																																													Watren_k49_Locus_283_Transcript_4_1.p14, Watren_k43_Locus_274_Transcript_3_1.p15, Watren_k31_Locus_302_Transcript_11_1.p13
N0.HOG0095054	OG0091551	-																																																																																																																																													Watren_k49_Locus_283_Transcript_4_1.p15, Watren_k43_Locus_274_Transcript_3_1.p17, Watren_k31_Locus_302_Transcript_11_1.p14
N0.HOG0095055	OG0091552	-																																																																																																																																													Watren_k43_Locus_274_Transcript_3_1.p18, Watren_k49_Locus_283_Transcript_4_1.p16, Watren_k31_Locus_302_Transcript_11_1.p15
N0.HOG0095056	OG0091553	-																																																																																																																																													Watren_k49_Locus_283_Transcript_4_1.p18, Watren_k43_Locus_274_Transcript_3_1.p23, Watren_k31_Locus_302_Transcript_11_1.p17
N0.HOG0095057	OG0091554	-																																																																																																																																													Watren_k43_Locus_274_Transcript_3_1.p22, Watren_k49_Locus_283_Transcript_4_1.p19, Watren_k31_Locus_302_Transcript_11_1.p18
N0.HOG0095058	OG0091555	-																																																																																																																																													Watren_k43_Locus_274_Transcript_3_1.p24, Watren_k31_Locus_302_Transcript_11_1.p19, Watren_k49_Locus_283_Transcript_4_1.p20
N0.HOG0095059	OG0091556	-																																																																																																																																													Watren_k43_Locus_3115_Transcript_9_1.p13, Watren_k49_Locus_2946_Transcript_8_1.p11, Watren_k31_Locus_3037_Transcript_10_1.p12
N0.HOG0095060	OG0091557	-																																																																																																																																													Watren_k31_Locus_3037_Transcript_10_1.p18, Watren_k49_Locus_2946_Transcript_8_1.p17, Watren_k43_Locus_3115_Transcript_9_1.p19
N0.HOG0095061	OG0091558	-																																																																																																																																													Watren_k31_Locus_3037_Transcript_10_1.p20, Watren_k49_Locus_2946_Transcript_8_1.p19, Watren_k43_Locus_3115_Transcript_9_1.p21
N0.HOG0095062	OG0091559	-																																																																																																																																													Watren_k49_Locus_2946_Transcript_8_1.p26, Watren_k31_Locus_3037_Transcript_10_1.p28, Watren_k43_Locus_3115_Transcript_9_1.p28
N0.HOG0095063	OG0091560	-																																																																																																																																													Watren_k31_Locus_3040_Transcript_5_1.p6, Watren_k49_Locus_3416_Transcript_2_1.p3, Watren_k61_Locus_3658_Transcript_1_1.p2
N0.HOG0095064	OG0091561	-																																																																																																																																													Watren_k49_Locus_3416_Transcript_2_1.p4, Watren_k31_Locus_3040_Transcript_5_1.p7, Watren_k61_Locus_3658_Transcript_1_1.p3
N0.HOG0095065	OG0091562	-																																																																																																																																													Watren_k49_Locus_3416_Transcript_2_1.p6, Watren_k31_Locus_3040_Transcript_5_1.p8, Watren_k61_Locus_3658_Transcript_1_1.p5
N0.HOG0095066	OG0091563	-																																																																																																																																													Watren_k31_Locus_3040_Transcript_5_1.p16, Watren_k61_Locus_3658_Transcript_1_1.p6, Watren_k49_Locus_3416_Transcript_2_1.p8
N0.HOG0095067	OG0091564	-																																																																																																																																													Watren_k31_Locus_3040_Transcript_5_1.p17, Watren_k61_Locus_3658_Transcript_1_1.p7, Watren_k49_Locus_3416_Transcript_2_1.p9
N0.HOG0095068	OG0091565	-																																																																																																																																													Watren_k49_Locus_3416_Transcript_2_1.p10, Watren_k61_Locus_3658_Transcript_1_1.p9, Watren_k31_Locus_3040_Transcript_5_1.p18
N0.HOG0095069	OG0091566	-																																																																																																																																													Watren_k37_Locus_5292_Transcript_2_1.p2, Watren_k31_Locus_3048_Transcript_5_1.p3, Watren_k55_Locus_6579_Transcript_4_1.p2
N0.HOG0095070	OG0091567	-																																																																																																																																													Watren_k55_Locus_6579_Transcript_4_1.p4, Watren_k31_Locus_3048_Transcript_5_1.p6, Watren_k37_Locus_5292_Transcript_2_1.p5
N0.HOG0095071	OG0091568	-																																																																																																																																													Watren_k37_Locus_5292_Transcript_2_1.p8, Watren_k55_Locus_6579_Transcript_4_1.p5, Watren_k31_Locus_3048_Transcript_5_1.p7
N0.HOG0095072	OG0091569	-																																																																																																																																													Watren_k37_Locus_5292_Transcript_2_1.p9, Watren_k31_Locus_3048_Transcript_5_1.p9, Watren_k55_Locus_6579_Transcript_4_1.p6
N0.HOG0095073	OG0091570	-																																																																																																																																													Watren_k31_Locus_3048_Transcript_5_1.p10, Watren_k55_Locus_6579_Transcript_4_1.p7, Watren_k37_Locus_5292_Transcript_2_1.p10
N0.HOG0095074	OG0091571	-																																																																																																																																													Watren_k31_Locus_3048_Transcript_5_1.p11, Watren_k37_Locus_5292_Transcript_2_1.p11, Watren_k55_Locus_6579_Transcript_4_1.p8
N0.HOG0095075	OG0091572	-																																																																																																																																													Watren_k37_Locus_288_Transcript_14_1.p3, Watren_k31_Locus_304_Transcript_14_1.p3, Watren_k49_Locus_2918_Transcript_6_1.p2
N0.HOG0095076	OG0091573	-																																																																																																																																													Watren_k49_Locus_2918_Transcript_6_1.p3, Watren_k31_Locus_304_Transcript_14_1.p4, Watren_k37_Locus_288_Transcript_14_1.p4
N0.HOG0095077	OG0091574	-																																																																																																																																													Watren_k31_Locus_304_Transcript_14_1.p5, Watren_k37_Locus_288_Transcript_14_1.p5, Watren_k49_Locus_2918_Transcript_6_1.p4
N0.HOG0095078	OG0091575	-																																																																																																																																													Watren_k31_Locus_304_Transcript_14_1.p6, Watren_k37_Locus_288_Transcript_14_1.p6, Watren_k65_Locus_356_Transcript_1_1.p2
N0.HOG0095079	OG0091576	-																																																																																																																																													Watren_k49_Locus_2918_Transcript_6_1.p5, Watren_k31_Locus_304_Transcript_14_1.p7, Watren_k37_Locus_288_Transcript_14_1.p7
N0.HOG0095080	OG0091577	-																																																																																																																																													Watren_k49_Locus_2918_Transcript_6_1.p6, Watren_k37_Locus_288_Transcript_14_1.p8, Watren_k31_Locus_304_Transcript_14_1.p8
N0.HOG0095081	OG0091578	-																																																																																																																																													Watren_k65_Locus_356_Transcript_1_1.p3, Watren_k31_Locus_304_Transcript_14_1.p9, Watren_k37_Locus_288_Transcript_14_1.p9
N0.HOG0095082	OG0091579	-																																																																																																																																													Watren_k31_Locus_304_Transcript_14_1.p10, Watren_k49_Locus_2918_Transcript_6_1.p7, Watren_k37_Locus_288_Transcript_14_1.p10
N0.HOG0095083	OG0091580	-																																																																																																																																													Watren_k37_Locus_288_Transcript_14_1.p11, Watren_k31_Locus_304_Transcript_14_1.p11, Watren_k49_Locus_2918_Transcript_6_1.p8
N0.HOG0095084	OG0091581	-																																																																																																																																													Watren_k37_Locus_288_Transcript_14_1.p12, Watren_k49_Locus_2918_Transcript_6_1.p9, Watren_k31_Locus_304_Transcript_14_1.p12
N0.HOG0095085	OG0091582	-																																																																																																																																													Watren_k31_Locus_304_Transcript_14_1.p13, Watren_k37_Locus_288_Transcript_14_1.p13, Watren_k49_Locus_2918_Transcript_6_1.p10
N0.HOG0095086	OG0091583	-																																																																																																																																													Watren_k31_Locus_304_Transcript_14_1.p15, Watren_k49_Locus_2918_Transcript_6_1.p11, Watren_k37_Locus_288_Transcript_14_1.p14
N0.HOG0095087	OG0091584	-																																																																																																																																													Watren_k37_Locus_288_Transcript_14_1.p15, Watren_k31_Locus_304_Transcript_14_1.p16, Watren_k49_Locus_2918_Transcript_6_1.p12
N0.HOG0095088	OG0091585	-																																																																																																																																													Watren_k49_Locus_2918_Transcript_6_1.p13, Watren_k37_Locus_288_Transcript_14_1.p16, Watren_k31_Locus_304_Transcript_14_1.p17
N0.HOG0095089	OG0091586	-																																																																																																																																													Watren_k65_Locus_356_Transcript_1_1.p5, Watren_k37_Locus_288_Transcript_14_1.p17, Watren_k31_Locus_304_Transcript_14_1.p19
N0.HOG0095090	OG0091587	-																																																																																																																																													Watren_k37_Locus_288_Transcript_14_1.p18, Watren_k49_Locus_2918_Transcript_6_1.p14, Watren_k31_Locus_304_Transcript_14_1.p20
N0.HOG0095091	OG0091588	-																																																																																																																																													Watren_k37_Locus_288_Transcript_14_1.p19, Watren_k31_Locus_304_Transcript_14_1.p21, Watren_k65_Locus_356_Transcript_1_1.p6
N0.HOG0095092	OG0091589	-																																																																																																																																													Watren_k31_Locus_304_Transcript_14_1.p22, Watren_k65_Locus_356_Transcript_1_1.p7, Watren_k37_Locus_288_Transcript_14_1.p20
N0.HOG0095093	OG0091590	-																																																																																																																																													Watren_k37_Locus_288_Transcript_14_1.p21, Watren_k49_Locus_2918_Transcript_6_1.p15, Watren_k31_Locus_304_Transcript_14_1.p23
N0.HOG0095094	OG0091591	-																																																																																																																																													Watren_k31_Locus_304_Transcript_14_1.p25, Watren_k65_Locus_356_Transcript_1_1.p8, Watren_k37_Locus_288_Transcript_14_1.p23
N0.HOG0095095	OG0091592	-																																																																																																																																													Watren_k65_Locus_356_Transcript_1_1.p9, Watren_k31_Locus_304_Transcript_14_1.p26, Watren_k37_Locus_288_Transcript_14_1.p24
N0.HOG0095096	OG0091593	-																																																																																																																																													Watren_k49_Locus_2918_Transcript_6_1.p16, Watren_k37_Locus_288_Transcript_14_1.p25, Watren_k31_Locus_304_Transcript_14_1.p27
N0.HOG0095097	OG0091594	-																																																																																																																																													Watren_k31_Locus_304_Transcript_14_1.p28, Watren_k49_Locus_2918_Transcript_6_1.p18, Watren_k37_Locus_288_Transcript_14_1.p27
N0.HOG0095098	OG0091595	-																																																																																																																																													Watren_k31_Locus_304_Transcript_14_1.p29, Watren_k49_Locus_2918_Transcript_6_1.p19, Watren_k37_Locus_288_Transcript_14_1.p28
N0.HOG0095099	OG0091596	-																																																																																																																																													Watren_k37_Locus_288_Transcript_14_1.p29, Watren_k31_Locus_304_Transcript_14_1.p30, Watren_k49_Locus_2918_Transcript_6_1.p20
N0.HOG0095100	OG0091597	-																																																																																																																																													Watren_k37_Locus_288_Transcript_14_1.p30, Watren_k49_Locus_2918_Transcript_6_1.p21, Watren_k31_Locus_304_Transcript_14_1.p31
N0.HOG0095101	OG0091598	-																																																																																																																																													Watren_k37_Locus_288_Transcript_14_1.p31, Watren_k31_Locus_304_Transcript_14_1.p32, Watren_k49_Locus_2918_Transcript_6_1.p22
N0.HOG0095102	OG0091599	-																																																																																																																																													Watren_k37_Locus_288_Transcript_14_1.p32, Watren_k31_Locus_304_Transcript_14_1.p33, Watren_k65_Locus_356_Transcript_1_1.p10
N0.HOG0095103	OG0091600	-																																																																																																																																													Watren_k31_Locus_304_Transcript_14_1.p34, Watren_k49_Locus_2918_Transcript_6_1.p24, Watren_k37_Locus_288_Transcript_14_1.p33
N0.HOG0095104	OG0091601	-																																																																																																																																													Watren_k37_Locus_288_Transcript_14_1.p35, Watren_k31_Locus_304_Transcript_14_1.p36, Watren_k49_Locus_2918_Transcript_6_1.p23
N0.HOG0095105	OG0091602	-																																																																																																																																													Watren_k37_Locus_288_Transcript_14_1.p26, Watren_k49_Locus_2918_Transcript_6_1.p17, Watren_k31_Locus_304_Transcript_14_1.p37
N0.HOG0095106	OG0091603	-																																																																																																																																													Watren_k49_Locus_2918_Transcript_6_1.p27, Watren_k37_Locus_288_Transcript_14_1.p37, Watren_k31_Locus_304_Transcript_14_1.p39
N0.HOG0095107	OG0091604	-																																																																																																																																													Watren_k49_Locus_2918_Transcript_6_1.p28, Watren_k37_Locus_288_Transcript_14_1.p38, Watren_k31_Locus_304_Transcript_14_1.p40
N0.HOG0095108	OG0091605	-																																																																																																																																													Watren_k31_Locus_304_Transcript_14_1.p41, Watren_k37_Locus_288_Transcript_14_1.p40, Watren_k49_Locus_2918_Transcript_6_1.p29
N0.HOG0095109	OG0091606	-																																																																																																																																													Watren_k31_Locus_306_Transcript_2_1.p3, Watren_k43_Locus_278_Transcript_3_1.p3, Watren_k37_Locus_290_Transcript_3_1.p2
N0.HOG0095110	OG0091607	-																																																																																																																																													Watren_k31_Locus_306_Transcript_2_1.p6, Watren_k43_Locus_278_Transcript_3_1.p7, Watren_k37_Locus_290_Transcript_3_1.p6
N0.HOG0095111	OG0091608	-																																																																																																																																													Watren_k37_Locus_290_Transcript_3_1.p8, Watren_k43_Locus_278_Transcript_3_1.p8, Watren_k31_Locus_306_Transcript_2_1.p8
N0.HOG0095112	OG0091609	-																																																																																																																																													Watren_k55_Locus_3677_Transcript_11_1.p4, Watren_k31_Locus_3078_Transcript_3_1.p11, Watren_k31_Locus_3078_Transcript_3_1.p3
N0.HOG0095113	OG0091610	-																																																																																																																																													Watren_k55_Locus_3677_Transcript_11_1.p6, Watren_k31_Locus_3078_Transcript_3_1.p6, Watren_k31_Locus_3078_Transcript_3_1.p15
N0.HOG0095114	OG0091611	-																																																																																																																																													Watren_k31_Locus_3078_Transcript_3_1.p19, Watren_k55_Locus_3677_Transcript_11_1.p23, Watren_k49_Locus_5240_Transcript_2_1.p4
N0.HOG0095115	OG0091612	-																																																																																																																																													Watren_k31_Locus_3078_Transcript_3_1.p22, Watren_k55_Locus_3677_Transcript_11_1.p28, Watren_k49_Locus_5240_Transcript_2_1.p1
N0.HOG0095116	OG0091613	-																																																																																																																																													Watren_k31_Locus_3082_Transcript_5_1.p4, Watren_k69_Locus_3865_Transcript_4_1.p2, Watren_k43_Locus_3168_Transcript_5_1.p4
N0.HOG0095117	OG0091614	-																																																																																																																																													Watren_k43_Locus_3168_Transcript_5_1.p5, Watren_k31_Locus_3082_Transcript_5_1.p6, Watren_k69_Locus_3865_Transcript_4_1.p3
N0.HOG0095118	OG0091615	-																																																																																																																																													Watren_k69_Locus_3865_Transcript_4_1.p6, Watren_k31_Locus_3082_Transcript_5_1.p9, Watren_k43_Locus_3168_Transcript_5_1.p9
N0.HOG0095119	OG0091616	-																																																																																																																																													Watren_k31_Locus_3082_Transcript_5_1.p10, Watren_k69_Locus_3865_Transcript_4_1.p7, Watren_k43_Locus_3168_Transcript_5_1.p10
N0.HOG0095120	OG0091617	-																																																																																																																																													Watren_k31_Locus_3082_Transcript_5_1.p14, Watren_k43_Locus_3168_Transcript_5_1.p14, Watren_k69_Locus_3865_Transcript_4_1.p9
N0.HOG0095121	OG0091618	-																																																																																																																																													Watren_k31_Locus_3089_Transcript_14_1.p4, Watren_k49_Locus_3471_Transcript_7_1.p1, Watren_k43_Locus_3175_Transcript_13_1.p4
N0.HOG0095122	OG0091619	-																																																																																																																																													Watren_k55_Locus_5884_Transcript_3_1.p3, Watren_k31_Locus_30_Transcript_14_1.p6, Watren_k55_Locus_6138_Transcript_4_1.p4
N0.HOG0095123	OG0091620	-																																																																																																																																													Watren_k31_Locus_30_Transcript_14_1.p16, Watren_k69_Locus_8073_Transcript_1_1.p1, Watren_k55_Locus_6138_Transcript_4_1.p16
N0.HOG0095124	OG0091621	-																																																																																																																																													Watren_k31_Locus_30_Transcript_14_1.p39, Watren_k69_Locus_12199_Transcript_1_1.p4, Watren_k55_Locus_6138_Transcript_4_1.p19
N0.HOG0095125	OG0091622	-																																																																																																																																													Watren_k31_Locus_3180_Transcript_3_1.p7, Watren_k61_Locus_3828_Transcript_3_1.p11, Watren_k61_Locus_3828_Transcript_3_1.p15
N0.HOG0095126	OG0091623	-																																																																																																																																													Watren_k69_Locus_4002_Transcript_7_1.p19, Watren_k37_Locus_3210_Transcript_4_1.p10, Watren_k31_Locus_3186_Transcript_3_1.p10
N0.HOG0095127	OG0091624	-																																																																																																																																													Watren_k43_Locus_4711_Transcript_6_1.p11, Watren_k31_Locus_31_Transcript_55_1.p23, Watren_k37_Locus_30_Transcript_30_1.p18
N0.HOG0095128	OG0091625	-																																																																																																																																													Watren_k31_Locus_31_Transcript_55_1.p24, Watren_k55_Locus_6075_Transcript_4_1.p8, Watren_k65_Locus_1775_Transcript_20_1.p11
N0.HOG0095129	OG0091626	-																																																																																																																																													Watren_k31_Locus_31_Transcript_55_1.p26, Watren_k65_Locus_1775_Transcript_20_1.p12, Watren_k55_Locus_6075_Transcript_4_1.p5
N0.HOG0095130	OG0091627	-																																																																																																																																													Watren_k65_Locus_1775_Transcript_20_1.p15, Watren_k31_Locus_31_Transcript_55_1.p31, Watren_k55_Locus_6340_Transcript_2_1.p2
N0.HOG0095131	OG0091628	-																																																																																																																																													Watren_k55_Locus_6075_Transcript_4_1.p7, Watren_k31_Locus_31_Transcript_55_1.p32, Watren_k65_Locus_1775_Transcript_20_1.p16
N0.HOG0095132	OG0091629	-																																																																																																																																													Watren_k65_Locus_1775_Transcript_20_1.p19, Watren_k37_Locus_1237_Transcript_19_1.p65, Watren_k31_Locus_31_Transcript_55_1.p35
N0.HOG0095133	OG0091630	-																																																																																																																																													Watren_k65_Locus_1775_Transcript_20_1.p22, Watren_k55_Locus_6075_Transcript_4_1.p3, Watren_k31_Locus_31_Transcript_55_1.p43
N0.HOG0095134	OG0091631	-																																																																																																																																													Watren_k31_Locus_31_Transcript_55_1.p54, Watren_k43_Locus_4711_Transcript_6_1.p22, Watren_k37_Locus_30_Transcript_30_1.p42
N0.HOG0095135	OG0091632	-																																																																																																																																													Watren_k37_Locus_305_Transcript_9_1.p3, Watren_k55_Locus_335_Transcript_8_1.p3, Watren_k31_Locus_320_Transcript_10_1.p3
N0.HOG0095136	OG0091633	-																																																																																																																																													Watren_k37_Locus_305_Transcript_9_1.p8, Watren_k55_Locus_335_Transcript_8_1.p7, Watren_k31_Locus_320_Transcript_10_1.p7
N0.HOG0095137	OG0091634	-																																																																																																																																													Watren_k37_Locus_305_Transcript_9_1.p9, Watren_k31_Locus_320_Transcript_10_1.p8, Watren_k55_Locus_335_Transcript_8_1.p8
N0.HOG0095138	OG0091635	-																																																																																																																																													Watren_k37_Locus_305_Transcript_9_1.p10, Watren_k55_Locus_335_Transcript_8_1.p10, Watren_k31_Locus_320_Transcript_10_1.p9
N0.HOG0095139	OG0091636	-																																																																																																																																													Watren_k55_Locus_335_Transcript_8_1.p11, Watren_k37_Locus_305_Transcript_9_1.p11, Watren_k31_Locus_320_Transcript_10_1.p10
N0.HOG0095140	OG0091637	-																																																																																																																																													Watren_k55_Locus_335_Transcript_8_1.p13, Watren_k31_Locus_320_Transcript_10_1.p12, Watren_k37_Locus_305_Transcript_9_1.p13
N0.HOG0095141	OG0091638	-																																																																																																																																													Watren_k55_Locus_335_Transcript_8_1.p15, Watren_k31_Locus_320_Transcript_10_1.p13, Watren_k37_Locus_305_Transcript_9_1.p14
N0.HOG0095142	OG0091639	-																																																																																																																																													Watren_k31_Locus_320_Transcript_10_1.p15, Watren_k55_Locus_335_Transcript_8_1.p16, Watren_k37_Locus_305_Transcript_9_1.p15
N0.HOG0095143	OG0091640	-																																																																																																																																													Watren_k55_Locus_335_Transcript_8_1.p17, Watren_k31_Locus_320_Transcript_10_1.p16, Watren_k37_Locus_305_Transcript_9_1.p16
N0.HOG0095144	OG0091641	-																																																																																																																																													Watren_k31_Locus_320_Transcript_10_1.p17, Watren_k37_Locus_305_Transcript_9_1.p17, Watren_k55_Locus_335_Transcript_8_1.p18
N0.HOG0095145	OG0091642	-																																																																																																																																													Watren_k55_Locus_335_Transcript_8_1.p14, Watren_k37_Locus_305_Transcript_9_1.p7, Watren_k31_Locus_320_Transcript_10_1.p19
N0.HOG0095146	OG0091643	-																																																																																																																																													Watren_k31_Locus_320_Transcript_10_1.p21, Watren_k55_Locus_335_Transcript_8_1.p19, Watren_k37_Locus_305_Transcript_9_1.p18
N0.HOG0095147	OG0091644	-																																																																																																																																													Watren_k55_Locus_335_Transcript_8_1.p20, Watren_k37_Locus_305_Transcript_9_1.p19, Watren_k31_Locus_320_Transcript_10_1.p22
N0.HOG0095148	OG0091645	-																																																																																																																																													Watren_k69_Locus_15203_Transcript_1_1.p2, Watren_k31_Locus_3220_Transcript_14_1.p20, Watren_k61_Locus_3884_Transcript_1_1.p10
N0.HOG0095149	OG0091646	-																																																																																																																																													Watren_k31_Locus_3325_Transcript_15_1.p6, Watren_k43_Locus_6876_Transcript_3_1.p2, Watren_k37_Locus_3367_Transcript_18_1.p5
N0.HOG0095150	OG0091647	-																																																																																																																																													Watren_k37_Locus_3367_Transcript_18_1.p10, Watren_k43_Locus_6876_Transcript_3_1.p3, Watren_k31_Locus_3325_Transcript_15_1.p12
N0.HOG0095151	OG0091648	-																																																																																																																																													Watren_k31_Locus_3361_Transcript_8_1.p2, Watren_k43_Locus_3479_Transcript_3_1.p2, Watren_k55_Locus_7098_Transcript_3_1.p2
N0.HOG0095152	OG0091649	-																																																																																																																																													Watren_k55_Locus_7098_Transcript_3_1.p4, Watren_k43_Locus_3479_Transcript_3_1.p4, Watren_k31_Locus_3361_Transcript_8_1.p4
N0.HOG0095153	OG0091650	-																																																																																																																																													Watren_k43_Locus_3479_Transcript_3_1.p6, Watren_k55_Locus_7098_Transcript_3_1.p5, Watren_k31_Locus_3361_Transcript_8_1.p5
N0.HOG0095154	OG0091651	-																																																																																																																																													Watren_k31_Locus_3361_Transcript_8_1.p8, Watren_k43_Locus_3479_Transcript_3_1.p9, Watren_k55_Locus_7098_Transcript_3_1.p6
N0.HOG0095155	OG0091652	-																																																																																																																																													Watren_k43_Locus_3479_Transcript_3_1.p11, Watren_k31_Locus_3361_Transcript_8_1.p11, Watren_k55_Locus_7098_Transcript_3_1.p8
N0.HOG0095156	OG0091653	-																																																																																																																																													Watren_k49_Locus_3875_Transcript_9_1.p6, Watren_k31_Locus_3397_Transcript_4_1.p3, Watren_k37_Locus_1940_Transcript_11_1.p5
N0.HOG0095157	OG0091654	-																																																																																																																																													Watren_k31_Locus_3397_Transcript_4_1.p5, Watren_k37_Locus_1940_Transcript_11_1.p6, Watren_k49_Locus_3875_Transcript_9_1.p7
N0.HOG0095158	OG0091655	-																																																																																																																																													Watren_k49_Locus_3875_Transcript_9_1.p9, Watren_k37_Locus_1940_Transcript_11_1.p9, Watren_k31_Locus_3397_Transcript_4_1.p8
N0.HOG0095159	OG0091656	-																																																																																																																																													Watren_k49_Locus_3875_Transcript_9_1.p12, Watren_k31_Locus_3397_Transcript_4_1.p12, Watren_k37_Locus_1940_Transcript_11_1.p13
N0.HOG0095160	OG0091657	-																																																																																																																																													Watren_k31_Locus_3397_Transcript_4_1.p15, Watren_k49_Locus_3875_Transcript_9_1.p14, Watren_k37_Locus_1940_Transcript_11_1.p17
N0.HOG0095161	OG0091658	-																																																																																																																																													Watren_k31_Locus_3397_Transcript_4_1.p24, Watren_k37_Locus_1940_Transcript_11_1.p3, Watren_k49_Locus_3875_Transcript_9_1.p4
N0.HOG0095162	OG0091659	-																																																																																																																																													Watren_k31_Locus_3397_Transcript_4_1.p26, Watren_k37_Locus_1940_Transcript_11_1.p24, Watren_k49_Locus_3875_Transcript_9_1.p16
N0.HOG0095163	OG0091660	-																																																																																																																																													Watren_k31_Locus_3445_Transcript_7_1.p3, Watren_k61_Locus_4173_Transcript_3_1.p2, Watren_k31_Locus_3445_Transcript_7_1.p2
N0.HOG0095164	OG0091661	-																																																																																																																																													Watren_k43_Locus_3586_Transcript_4_1.p1, Watren_k55_Locus_4203_Transcript_4_1.p1, Watren_k31_Locus_3455_Transcript_9_1.p2
N0.HOG0095165	OG0091662	-																																																																																																																																													Watren_k43_Locus_3586_Transcript_4_1.p2, Watren_k55_Locus_4203_Transcript_4_1.p2, Watren_k31_Locus_3455_Transcript_9_1.p3
N0.HOG0095166	OG0091663	-																																																																																																																																													Watren_k55_Locus_4203_Transcript_4_1.p11, Watren_k31_Locus_3455_Transcript_9_1.p6, Watren_k43_Locus_3586_Transcript_4_1.p7
N0.HOG0095167	OG0091664	-																																																																																																																																													Watren_k31_Locus_3455_Transcript_9_1.p7, Watren_k55_Locus_4203_Transcript_4_1.p6, Watren_k43_Locus_3586_Transcript_4_1.p8
N0.HOG0095168	OG0091665	-																																																																																																																																													Watren_k31_Locus_3455_Transcript_9_1.p8, Watren_k55_Locus_4203_Transcript_4_1.p5, Watren_k43_Locus_3586_Transcript_4_1.p6
N0.HOG0095169	OG0091666	-																																																																																																																																													Watren_k43_Locus_3586_Transcript_4_1.p9, Watren_k55_Locus_4203_Transcript_4_1.p8, Watren_k31_Locus_3455_Transcript_9_1.p13
N0.HOG0095170	OG0091667	-																																																																																																																																													Watren_k55_Locus_4203_Transcript_4_1.p9, Watren_k31_Locus_3455_Transcript_9_1.p14, Watren_k43_Locus_3586_Transcript_4_1.p10
N0.HOG0095171	OG0091668	-																																																																																																																																													Watren_k31_Locus_3455_Transcript_9_1.p15, Watren_k55_Locus_4203_Transcript_4_1.p10, Watren_k43_Locus_3586_Transcript_4_1.p11
N0.HOG0095172	OG0091669	-																																																																																																																																													Watren_k31_Locus_3455_Transcript_9_1.p17, Watren_k43_Locus_3586_Transcript_4_1.p12, Watren_k55_Locus_4203_Transcript_4_1.p13
N0.HOG0095173	OG0091670	-																																																																																																																																													Watren_k55_Locus_4203_Transcript_4_1.p14, Watren_k31_Locus_3455_Transcript_9_1.p18, Watren_k43_Locus_3586_Transcript_4_1.p13
N0.HOG0095174	OG0091671	-																																																																																																																																													Watren_k31_Locus_3470_Transcript_2_1.p2, Watren_k37_Locus_3532_Transcript_4_1.p12, Watren_k49_Locus_3965_Transcript_2_1.p9
N0.HOG0095175	OG0091672	-																																																																																																																																													Watren_k37_Locus_3532_Transcript_4_1.p14, Watren_k49_Locus_3965_Transcript_2_1.p11, Watren_k31_Locus_3470_Transcript_2_1.p4
N0.HOG0095176	OG0091673	-																																																																																																																																													Watren_k31_Locus_3523_Transcript_16_1.p14, Watren_k37_Locus_3589_Transcript_17_1.p13, Watren_k55_Locus_4284_Transcript_12_1.p15
N0.HOG0095177	OG0091674	-																																																																																																																																													Watren_k55_Locus_4284_Transcript_12_1.p16, Watren_k37_Locus_3589_Transcript_17_1.p29, Watren_k31_Locus_3523_Transcript_16_1.p29
N0.HOG0095178	OG0091675	-																																																																																																																																													Watren_k37_Locus_7093_Transcript_1_1.p1, Watren_k55_Locus_2131_Transcript_3_1.p2, Watren_k31_Locus_3539_Transcript_3_1.p2
N0.HOG0095179	OG0091676	-																																																																																																																																													Watren_k43_Locus_3696_Transcript_7_1.p5, Watren_k31_Locus_3551_Transcript_9_1.p7, Watren_k49_Locus_4078_Transcript_5_1.p8
N0.HOG0095180	OG0091677	-																																																																																																																																													Watren_k31_Locus_3551_Transcript_9_1.p8, Watren_k43_Locus_3696_Transcript_7_1.p4, Watren_k49_Locus_4078_Transcript_5_1.p9
N0.HOG0095181	OG0091678	-																																																																																																																																													Watren_k49_Locus_4078_Transcript_5_1.p10, Watren_k43_Locus_3696_Transcript_7_1.p6, Watren_k31_Locus_3551_Transcript_9_1.p9
N0.HOG0095182	OG0091679	-																																																																																																																																													Watren_k49_Locus_4078_Transcript_5_1.p13, Watren_k43_Locus_3696_Transcript_7_1.p8, Watren_k31_Locus_3551_Transcript_9_1.p12
N0.HOG0095183	OG0091680	-																																																																																																																																													Watren_k43_Locus_3696_Transcript_7_1.p10, Watren_k31_Locus_3551_Transcript_9_1.p14, Watren_k49_Locus_4078_Transcript_5_1.p12
N0.HOG0095184	OG0091681	-																																																																																																																																													Watren_k49_Locus_4121_Transcript_6_1.p1, Watren_k43_Locus_3733_Transcript_6_1.p2, Watren_k31_Locus_3583_Transcript_5_1.p1
N0.HOG0095185	OG0091682	-																																																																																																																																													Watren_k55_Locus_4391_Transcript_1_1.p4, Watren_k43_Locus_3626_Transcript_14_1.p10, Watren_k31_Locus_3596_Transcript_2_1.p5
N0.HOG0095186	OG0091683	-																																																																																																																																													Watren_k31_Locus_3596_Transcript_2_1.p6, Watren_k43_Locus_3626_Transcript_14_1.p11, Watren_k55_Locus_4391_Transcript_1_1.p5
N0.HOG0095187	OG0091684	-																																																																																																																																													Watren_k43_Locus_3626_Transcript_14_1.p14, Watren_k55_Locus_4391_Transcript_1_1.p6, Watren_k31_Locus_3596_Transcript_2_1.p7
N0.HOG0095188	OG0091685	-																																																																																																																																													Watren_k43_Locus_3626_Transcript_14_1.p12, Watren_k55_Locus_4391_Transcript_1_1.p7, Watren_k31_Locus_3596_Transcript_2_1.p8
N0.HOG0095189	OG0091686	-																																																																																																																																													Watren_k55_Locus_4391_Transcript_1_1.p8, Watren_k43_Locus_3626_Transcript_14_1.p16, Watren_k31_Locus_3596_Transcript_2_1.p9
N0.HOG0095190	OG0091687	-																																																																																																																																													Watren_k55_Locus_4391_Transcript_1_1.p9, Watren_k43_Locus_3626_Transcript_14_1.p17, Watren_k31_Locus_3596_Transcript_2_1.p10
N0.HOG0095191	OG0091688	-																																																																																																																																													Watren_k43_Locus_3626_Transcript_14_1.p18, Watren_k55_Locus_4391_Transcript_1_1.p10, Watren_k31_Locus_3596_Transcript_2_1.p11
N0.HOG0095192	OG0091689	-																																																																																																																																													Watren_k31_Locus_3596_Transcript_2_1.p12, Watren_k43_Locus_3626_Transcript_14_1.p21, Watren_k55_Locus_4391_Transcript_1_1.p12
N0.HOG0095193	OG0091690	-																																																																																																																																													Watren_k55_Locus_4391_Transcript_1_1.p14, Watren_k31_Locus_3596_Transcript_2_1.p13, Watren_k43_Locus_3626_Transcript_14_1.p22
N0.HOG0095194	OG0091691	-																																																																																																																																													Watren_k55_Locus_4391_Transcript_1_1.p13, Watren_k31_Locus_3596_Transcript_2_1.p14, Watren_k43_Locus_3626_Transcript_14_1.p24
N0.HOG0095195	OG0091692	-																																																																																																																																													Watren_k43_Locus_3626_Transcript_14_1.p25, Watren_k55_Locus_4391_Transcript_1_1.p15, Watren_k31_Locus_3596_Transcript_2_1.p15
N0.HOG0095196	OG0091693	-																																																																																																																																													Watren_k49_Locus_8735_Transcript_2_1.p2, Watren_k31_Locus_3620_Transcript_3_1.p3, Watren_k37_Locus_3698_Transcript_2_1.p2
N0.HOG0095197	OG0091694	-																																																																																																																																													Watren_k31_Locus_3620_Transcript_3_1.p7, Watren_k49_Locus_8735_Transcript_2_1.p4, Watren_k37_Locus_3698_Transcript_2_1.p6
N0.HOG0095198	OG0091695	-																																																																																																																																													Watren_k49_Locus_8735_Transcript_2_1.p7, Watren_k37_Locus_3698_Transcript_2_1.p8, Watren_k31_Locus_3620_Transcript_3_1.p10
N0.HOG0095199	OG0091696	-																																																																																																																																													Watren_k37_Locus_3698_Transcript_2_1.p9, Watren_k31_Locus_3620_Transcript_3_1.p12, Watren_k49_Locus_8735_Transcript_2_1.p8
N0.HOG0095200	OG0091697	-																																																																																																																																													Watren_k49_Locus_4161_Transcript_3_1.p8, Watren_k31_Locus_3620_Transcript_3_1.p13, Watren_k37_Locus_3698_Transcript_2_1.p10
N0.HOG0095201	OG0091698	-																																																																																																																																													Watren_k31_Locus_3620_Transcript_3_1.p15, Watren_k37_Locus_3698_Transcript_2_1.p12, Watren_k49_Locus_8735_Transcript_2_1.p10
N0.HOG0095202	OG0091699	-																																																																																																																																													Watren_k49_Locus_8735_Transcript_2_1.p11, Watren_k31_Locus_3620_Transcript_3_1.p16, Watren_k37_Locus_3698_Transcript_2_1.p13
N0.HOG0095203	OG0091700	-																																																																																																																																													Watren_k31_Locus_3620_Transcript_3_1.p17, Watren_k37_Locus_3698_Transcript_2_1.p14, Watren_k49_Locus_8735_Transcript_2_1.p12
N0.HOG0095204	OG0091701	-																																																																																																																																													Watren_k31_Locus_362_Transcript_22_1.p6, Watren_k61_Locus_421_Transcript_9_1.p6, Watren_k69_Locus_10271_Transcript_1_1.p1
N0.HOG0095205	OG0091702	-																																																																																																																																													Watren_k55_Locus_4510_Transcript_2_1.p5, Watren_k69_Locus_11819_Transcript_1_1.p3, Watren_k31_Locus_3680_Transcript_4_1.p5
N0.HOG0095206	OG0091703	-																																																																																																																																													Watren_k61_Locus_4471_Transcript_9_1.p11, Watren_k31_Locus_3690_Transcript_11_1.p7, Watren_k61_Locus_4471_Transcript_9_1.p26
N0.HOG0095207	OG0091704	-																																																																																																																																													Watren_k55_Locus_4626_Transcript_7_1.p8, Watren_k69_Locus_14766_Transcript_1_1.p1, Watren_k31_Locus_3777_Transcript_9_1.p7
N0.HOG0095208	OG0091705	-																																																																																																																																													Watren_k31_Locus_3793_Transcript_21_1.p12, Watren_k65_Locus_5141_Transcript_6_1.p3, Watren_k69_Locus_5262_Transcript_5_1.p4
N0.HOG0095209	OG0091706	-																																																																																																																																													Watren_k65_Locus_5141_Transcript_6_1.p6, Watren_k69_Locus_5262_Transcript_5_1.p6, Watren_k31_Locus_3793_Transcript_21_1.p13
N0.HOG0095210	OG0091707	-																																																																																																																																													Watren_k31_Locus_3793_Transcript_21_1.p14, Watren_k65_Locus_5141_Transcript_6_1.p7, Watren_k69_Locus_5262_Transcript_5_1.p7
N0.HOG0095211	OG0091708	-																																																																																																																																													Watren_k65_Locus_5141_Transcript_6_1.p10, Watren_k69_Locus_5262_Transcript_5_1.p11, Watren_k31_Locus_3793_Transcript_21_1.p20
N0.HOG0095212	OG0091709	-																																																																																																																																													Watren_k65_Locus_5141_Transcript_6_1.p11, Watren_k31_Locus_3793_Transcript_21_1.p22, Watren_k69_Locus_5262_Transcript_5_1.p12
N0.HOG0095213	OG0091710	-																																																																																																																																													Watren_k37_Locus_3880_Transcript_19_1.p6, Watren_k55_Locus_12092_Transcript_1_1.p1, Watren_k31_Locus_3802_Transcript_1_1.p6
N0.HOG0095214	OG0091711	-																																																																																																																																													Watren_k43_Locus_4033_Transcript_4_1.p2, Watren_k55_Locus_1969_Transcript_9_1.p3, Watren_k31_Locus_3843_Transcript_2_1.p2
N0.HOG0095215	OG0091712	-																																																																																																																																													Watren_k55_Locus_1969_Transcript_9_1.p6, Watren_k31_Locus_3843_Transcript_2_1.p5, Watren_k43_Locus_4033_Transcript_4_1.p4
N0.HOG0095216	OG0091713	-																																																																																																																																													Watren_k55_Locus_1969_Transcript_9_1.p11, Watren_k31_Locus_3843_Transcript_2_1.p6, Watren_k43_Locus_4033_Transcript_4_1.p7
N0.HOG0095217	OG0091714	-																																																																																																																																													Watren_k49_Locus_9446_Transcript_1_1.p4, Watren_k43_Locus_10349_Transcript_1_1.p3, Watren_k31_Locus_3847_Transcript_12_1.p6
N0.HOG0095218	OG0091715	-																																																																																																																																													Watren_k31_Locus_3869_Transcript_6_1.p2, Watren_k37_Locus_3954_Transcript_5_1.p2, Watren_k55_Locus_4769_Transcript_3_1.p3
N0.HOG0095219	OG0091716	-																																																																																																																																													Watren_k37_Locus_3954_Transcript_5_1.p4, Watren_k55_Locus_4769_Transcript_3_1.p2, Watren_k31_Locus_3869_Transcript_6_1.p4
N0.HOG0095220	OG0091717	-																																																																																																																																													Watren_k55_Locus_4769_Transcript_3_1.p4, Watren_k37_Locus_3954_Transcript_5_1.p5, Watren_k31_Locus_3869_Transcript_6_1.p5
N0.HOG0095221	OG0091718	-																																																																																																																																													Watren_k37_Locus_3954_Transcript_5_1.p6, Watren_k55_Locus_4769_Transcript_3_1.p5, Watren_k31_Locus_3869_Transcript_6_1.p6
N0.HOG0095222	OG0091719	-																																																																																																																																													Watren_k37_Locus_3954_Transcript_5_1.p7, Watren_k31_Locus_3869_Transcript_6_1.p7, Watren_k55_Locus_4769_Transcript_3_1.p6
N0.HOG0095223	OG0091720	-																																																																																																																																													Watren_k37_Locus_3954_Transcript_5_1.p8, Watren_k55_Locus_4769_Transcript_3_1.p7, Watren_k31_Locus_3869_Transcript_6_1.p8
N0.HOG0095224	OG0091721	-																																																																																																																																													Watren_k31_Locus_3869_Transcript_6_1.p10, Watren_k37_Locus_3954_Transcript_5_1.p10, Watren_k55_Locus_4769_Transcript_3_1.p8
N0.HOG0095225	OG0091722	-																																																																																																																																													Watren_k55_Locus_4769_Transcript_3_1.p9, Watren_k37_Locus_3954_Transcript_5_1.p11, Watren_k31_Locus_3869_Transcript_6_1.p11
N0.HOG0095226	OG0091723	-																																																																																																																																													Watren_k37_Locus_3954_Transcript_5_1.p12, Watren_k55_Locus_4769_Transcript_3_1.p10, Watren_k31_Locus_3869_Transcript_6_1.p12
N0.HOG0095227	OG0091724	-																																																																																																																																													Watren_k37_Locus_3328_Transcript_4_1.p8, Watren_k37_Locus_3328_Transcript_4_1.p2, Watren_k31_Locus_3902_Transcript_6_1.p2
N0.HOG0095228	OG0091725	-																																																																																																																																													Watren_k37_Locus_3328_Transcript_4_1.p7, Watren_k31_Locus_3902_Transcript_6_1.p4, Watren_k37_Locus_3328_Transcript_4_1.p4
N0.HOG0095229	OG0091726	-																																																																																																																																													Watren_k55_Locus_3978_Transcript_2_1.p2, Watren_k37_Locus_3328_Transcript_4_1.p5, Watren_k31_Locus_3902_Transcript_6_1.p5
N0.HOG0095230	OG0091727	-																																																																																																																																													Watren_k31_Locus_3969_Transcript_8_1.p4, Watren_k61_Locus_4825_Transcript_4_1.p3, Watren_k49_Locus_9569_Transcript_1_1.p1
N0.HOG0095231	OG0091728	-																																																																																																																																													Watren_k31_Locus_3969_Transcript_8_1.p7, Watren_k61_Locus_4825_Transcript_4_1.p6, Watren_k49_Locus_9569_Transcript_1_1.p5
N0.HOG0095232	OG0091729	-																																																																																																																																													Watren_k61_Locus_4825_Transcript_4_1.p8, Watren_k49_Locus_9569_Transcript_1_1.p7, Watren_k31_Locus_3969_Transcript_8_1.p9
N0.HOG0095233	OG0091730	-																																																																																																																																													Watren_k31_Locus_4034_Transcript_3_1.p1, Watren_k49_Locus_4750_Transcript_3_1.p12, Watren_k61_Locus_7756_Transcript_1_1.p1
N0.HOG0095234	OG0091731	-																																																																																																																																													Watren_k31_Locus_4034_Transcript_3_1.p4, Watren_k31_Locus_4034_Transcript_3_1.p8, Watren_k49_Locus_4750_Transcript_3_1.p4
N0.HOG0095235	OG0091732	-																																																																																																																																													Watren_k31_Locus_4034_Transcript_3_1.p5, Watren_k61_Locus_7756_Transcript_1_1.p2, Watren_k49_Locus_4750_Transcript_3_1.p5
N0.HOG0095236	OG0091733	-																																																																																																																																													Watren_k61_Locus_7756_Transcript_1_1.p3, Watren_k49_Locus_4750_Transcript_3_1.p7, Watren_k31_Locus_4034_Transcript_3_1.p7
N0.HOG0095237	OG0091734	-																																																																																																																																													Watren_k61_Locus_7756_Transcript_1_1.p4, Watren_k31_Locus_4034_Transcript_3_1.p9, Watren_k49_Locus_4750_Transcript_3_1.p8
N0.HOG0095238	OG0091735	-																																																																																																																																													Watren_k49_Locus_4750_Transcript_3_1.p11, Watren_k61_Locus_7756_Transcript_1_1.p6, Watren_k31_Locus_4034_Transcript_3_1.p12
N0.HOG0095239	OG0091736	-																																																																																																																																													Watren_k31_Locus_4129_Transcript_9_1.p4, Watren_k61_Locus_5066_Transcript_7_1.p5, Watren_k55_Locus_2118_Transcript_7_1.p14
N0.HOG0095240	OG0091737	-																																																																																																																																													Watren_k31_Locus_417_Transcript_12_1.p16, Watren_k69_Locus_688_Transcript_6_1.p11, Watren_k49_Locus_634_Transcript_3_1.p3
N0.HOG0095241	OG0091738	-																																																																																																																																													Watren_k43_Locus_377_Transcript_14_1.p29, Watren_k31_Locus_417_Transcript_12_1.p32, Watren_k65_Locus_481_Transcript_4_1.p13
N0.HOG0095242	OG0091739	-																																																																																																																																													Watren_k69_Locus_688_Transcript_6_1.p26, Watren_k55_Locus_5913_Transcript_2_1.p6, Watren_k31_Locus_417_Transcript_12_1.p34
N0.HOG0095243	OG0091740	-																																																																																																																																													Watren_k31_Locus_4202_Transcript_3_1.p5, Watren_k49_Locus_5007_Transcript_11_1.p6, Watren_k69_Locus_5482_Transcript_4_1.p6
N0.HOG0095244	OG0091741	-																																																																																																																																													Watren_k49_Locus_5007_Transcript_11_1.p10, Watren_k69_Locus_5482_Transcript_4_1.p5, Watren_k31_Locus_4202_Transcript_3_1.p9
N0.HOG0095245	OG0091742	-																																																																																																																																													Watren_k49_Locus_5007_Transcript_11_1.p13, Watren_k31_Locus_4202_Transcript_3_1.p10, Watren_k69_Locus_5482_Transcript_4_1.p14
N0.HOG0095246	OG0091743	-																																																																																																																																													Watren_k49_Locus_5070_Transcript_1_1.p1, Watren_k61_Locus_5235_Transcript_1_1.p2, Watren_k31_Locus_4240_Transcript_3_1.p1
N0.HOG0095247	OG0091744	-																																																																																																																																													Watren_k49_Locus_5070_Transcript_1_1.p3, Watren_k31_Locus_4240_Transcript_3_1.p4, Watren_k61_Locus_5235_Transcript_1_1.p3
N0.HOG0095248	OG0091745	-																																																																																																																																													Watren_k31_Locus_4240_Transcript_3_1.p6, Watren_k61_Locus_5235_Transcript_1_1.p6, Watren_k49_Locus_5070_Transcript_1_1.p7
N0.HOG0095249	OG0091746	-																																																																																																																																													Watren_k61_Locus_5235_Transcript_1_1.p7, Watren_k31_Locus_4240_Transcript_3_1.p7, Watren_k49_Locus_5070_Transcript_1_1.p8
N0.HOG0095250	OG0091747	-																																																																																																																																													Watren_k61_Locus_5235_Transcript_1_1.p5, Watren_k49_Locus_5070_Transcript_1_1.p6, Watren_k31_Locus_4240_Transcript_3_1.p8
N0.HOG0095251	OG0091748	-																																																																																																																																													Watren_k49_Locus_5070_Transcript_1_1.p9, Watren_k61_Locus_5235_Transcript_1_1.p8, Watren_k31_Locus_4240_Transcript_3_1.p11
N0.HOG0095252	OG0091749	-																																																																																																																																													Watren_k31_Locus_4311_Transcript_9_1.p21, Watren_k37_Locus_4458_Transcript_2_1.p20, Watren_k69_Locus_5673_Transcript_3_1.p20
N0.HOG0095253	OG0091750	-																																																																																																																																													Watren_k31_Locus_4361_Transcript_4_1.p3, Watren_k69_Locus_4168_Transcript_5_1.p1, Watren_k37_Locus_4515_Transcript_3_1.p3
N0.HOG0095254	OG0091751	-																																																																																																																																													Watren_k31_Locus_4361_Transcript_4_1.p6, Watren_k37_Locus_4515_Transcript_3_1.p6, Watren_k69_Locus_4168_Transcript_5_1.p4
N0.HOG0095255	OG0091752	-																																																																																																																																													Watren_k37_Locus_4515_Transcript_3_1.p8, Watren_k69_Locus_4168_Transcript_5_1.p5, Watren_k31_Locus_4361_Transcript_4_1.p7
N0.HOG0095256	OG0091753	-																																																																																																																																													Watren_k31_Locus_4361_Transcript_4_1.p9, Watren_k37_Locus_4515_Transcript_3_1.p9, Watren_k69_Locus_4168_Transcript_5_1.p6
N0.HOG0095257	OG0091754	-																																																																																																																																													Watren_k31_Locus_4361_Transcript_4_1.p14, Watren_k37_Locus_4515_Transcript_3_1.p14, Watren_k69_Locus_4168_Transcript_5_1.p7
N0.HOG0095258	OG0091755	-																																																																																																																																													Watren_k37_Locus_4515_Transcript_3_1.p16, Watren_k69_Locus_4168_Transcript_5_1.p8, Watren_k31_Locus_4361_Transcript_4_1.p16
N0.HOG0095259	OG0091756	-																																																																																																																																													Watren_k31_Locus_4373_Transcript_4_1.p5, Watren_k37_Locus_4535_Transcript_6_1.p4, Watren_k43_Locus_6017_Transcript_2_1.p4
N0.HOG0095260	OG0091757	-																																																																																																																																													Watren_k37_Locus_4535_Transcript_6_1.p6, Watren_k43_Locus_6017_Transcript_2_1.p6, Watren_k31_Locus_4373_Transcript_4_1.p6
N0.HOG0095261	OG0091758	-																																																																																																																																													Watren_k31_Locus_4373_Transcript_4_1.p7, Watren_k37_Locus_4535_Transcript_6_1.p7, Watren_k43_Locus_6017_Transcript_2_1.p7
N0.HOG0095262	OG0091759	-																																																																																																																																													Watren_k37_Locus_4535_Transcript_6_1.p8, Watren_k31_Locus_4373_Transcript_4_1.p8, Watren_k43_Locus_6017_Transcript_2_1.p8
N0.HOG0095263	OG0091760	-																																																																																																																																													Watren_k31_Locus_4373_Transcript_4_1.p10, Watren_k37_Locus_4535_Transcript_6_1.p10, Watren_k43_Locus_6017_Transcript_2_1.p10
N0.HOG0095264	OG0091761	-																																																																																																																																													Watren_k31_Locus_4373_Transcript_4_1.p13, Watren_k43_Locus_6017_Transcript_2_1.p12, Watren_k37_Locus_4535_Transcript_6_1.p12
N0.HOG0095265	OG0091762	-																																																																																																																																													Watren_k31_Locus_4384_Transcript_4_1.p2, Watren_k69_Locus_5784_Transcript_3_1.p2, Watren_k43_Locus_4719_Transcript_5_1.p2
N0.HOG0095266	OG0091763	-																																																																																																																																													Watren_k43_Locus_4719_Transcript_5_1.p3, Watren_k69_Locus_5784_Transcript_3_1.p3, Watren_k31_Locus_4384_Transcript_4_1.p3
N0.HOG0095267	OG0091764	-																																																																																																																																													Watren_k69_Locus_5784_Transcript_3_1.p4, Watren_k31_Locus_4384_Transcript_4_1.p4, Watren_k43_Locus_4719_Transcript_5_1.p4
N0.HOG0095268	OG0091765	-																																																																																																																																													Watren_k69_Locus_5784_Transcript_3_1.p5, Watren_k43_Locus_4719_Transcript_5_1.p5, Watren_k31_Locus_4384_Transcript_4_1.p6
N0.HOG0095269	OG0091766	-																																																																																																																																													Watren_k43_Locus_4719_Transcript_5_1.p8, Watren_k31_Locus_4384_Transcript_4_1.p8, Watren_k69_Locus_5784_Transcript_3_1.p7
N0.HOG0095270	OG0091767	-																																																																																																																																													Watren_k31_Locus_4384_Transcript_4_1.p9, Watren_k43_Locus_4719_Transcript_5_1.p9, Watren_k69_Locus_5784_Transcript_3_1.p8
N0.HOG0095271	OG0091768	-																																																																																																																																													Watren_k69_Locus_5784_Transcript_3_1.p9, Watren_k43_Locus_4719_Transcript_5_1.p10, Watren_k31_Locus_4384_Transcript_4_1.p10
N0.HOG0095272	OG0091769	-																																																																																																																																													Watren_k69_Locus_5784_Transcript_3_1.p10, Watren_k31_Locus_4384_Transcript_4_1.p11, Watren_k43_Locus_4719_Transcript_5_1.p11
N0.HOG0095273	OG0091770	-																																																																																																																																													Watren_k43_Locus_4719_Transcript_5_1.p12, Watren_k31_Locus_4384_Transcript_4_1.p12, Watren_k69_Locus_5784_Transcript_3_1.p11
N0.HOG0095274	OG0091771	-																																																																																																																																													Watren_k69_Locus_5784_Transcript_3_1.p12, Watren_k31_Locus_4384_Transcript_4_1.p13, Watren_k43_Locus_4719_Transcript_5_1.p13
N0.HOG0095275	OG0091772	-																																																																																																																																													Watren_k43_Locus_4719_Transcript_5_1.p16, Watren_k69_Locus_5784_Transcript_3_1.p13, Watren_k31_Locus_4384_Transcript_4_1.p17
N0.HOG0095276	OG0091773	-																																																																																																																																													Watren_k69_Locus_5784_Transcript_3_1.p14, Watren_k43_Locus_4719_Transcript_5_1.p17, Watren_k31_Locus_4384_Transcript_4_1.p18
N0.HOG0095277	OG0091774	-																																																																																																																																													Watren_k31_Locus_4384_Transcript_4_1.p19, Watren_k43_Locus_4719_Transcript_5_1.p18, Watren_k69_Locus_5784_Transcript_3_1.p17
N0.HOG0095278	OG0091775	-																																																																																																																																													Watren_k31_Locus_4384_Transcript_4_1.p20, Watren_k43_Locus_4719_Transcript_5_1.p19, Watren_k69_Locus_5784_Transcript_3_1.p18
N0.HOG0095279	OG0091776	-																																																																																																																																													Watren_k31_Locus_4384_Transcript_4_1.p21, Watren_k43_Locus_4719_Transcript_5_1.p20, Watren_k69_Locus_5784_Transcript_3_1.p19
N0.HOG0095280	OG0091777	-																																																																																																																																													Watren_k69_Locus_5784_Transcript_3_1.p15, Watren_k43_Locus_4719_Transcript_5_1.p21, Watren_k31_Locus_4384_Transcript_4_1.p22
N0.HOG0095281	OG0091778	-																																																																																																																																													Watren_k43_Locus_4719_Transcript_5_1.p22, Watren_k69_Locus_5784_Transcript_3_1.p16, Watren_k31_Locus_4384_Transcript_4_1.p23
N0.HOG0095282	OG0091779	-																																																																																																																																													Watren_k37_Locus_3532_Transcript_4_1.p3, Watren_k31_Locus_4389_Transcript_1_1.p4, Watren_k49_Locus_3965_Transcript_2_1.p3
N0.HOG0095283	OG0091780	-																																																																																																																																													Watren_k49_Locus_3965_Transcript_2_1.p4, Watren_k37_Locus_3532_Transcript_4_1.p5, Watren_k31_Locus_4389_Transcript_1_1.p6
N0.HOG0095284	OG0091781	-																																																																																																																																													Watren_k31_Locus_4389_Transcript_1_1.p7, Watren_k37_Locus_3532_Transcript_4_1.p8, Watren_k49_Locus_3965_Transcript_2_1.p6
N0.HOG0095285	OG0091782	-																																																																																																																																													Watren_k49_Locus_3965_Transcript_2_1.p7, Watren_k37_Locus_3532_Transcript_4_1.p9, Watren_k31_Locus_4389_Transcript_1_1.p8
N0.HOG0095286	OG0091783	-																																																																																																																																													Watren_k31_Locus_4389_Transcript_1_1.p9, Watren_k37_Locus_3532_Transcript_4_1.p11, Watren_k49_Locus_3965_Transcript_2_1.p8
N0.HOG0095287	OG0091784	-																																																																																																																																													Watren_k49_Locus_3965_Transcript_2_1.p10, Watren_k31_Locus_4389_Transcript_1_1.p10, Watren_k37_Locus_3532_Transcript_4_1.p13
N0.HOG0095288	OG0091785	-																																																																																																																																													Watren_k31_Locus_4426_Transcript_22_1.p20, Watren_k61_Locus_5502_Transcript_5_1.p14, Watren_k31_Locus_4426_Transcript_22_1.p22
N0.HOG0095289	OG0091786	-																																																																																																																																													Watren_k69_Locus_13888_Transcript_1_1.p1, Watren_k69_Locus_13888_Transcript_1_1.p3, Watren_k31_Locus_4434_Transcript_3_1.p2
N0.HOG0095290	OG0091787	-																																																																																																																																													Watren_k55_Locus_5736_Transcript_2_1.p4, Watren_k69_Locus_5929_Transcript_1_1.p5, Watren_k31_Locus_4491_Transcript_5_1.p3
N0.HOG0095291	OG0091788	-																																																																																																																																													Watren_k49_Locus_44_Transcript_3_1.p20, Watren_k37_Locus_42_Transcript_3_1.p22, Watren_k31_Locus_44_Transcript_2_1.p39
N0.HOG0095292	OG0091789	-																																																																																																																																													Watren_k31_Locus_4534_Transcript_9_1.p7, Watren_k49_Locus_7808_Transcript_3_1.p4, Watren_k49_Locus_7808_Transcript_3_1.p9
N0.HOG0095293	OG0091790	-																																																																																																																																													Watren_k31_Locus_453_Transcript_2_1.p8, Watren_k37_Locus_5928_Transcript_6_1.p3, Watren_k43_Locus_6682_Transcript_3_1.p4
N0.HOG0095294	OG0091791	-																																																																																																																																													Watren_k37_Locus_5928_Transcript_6_1.p6, Watren_k43_Locus_6682_Transcript_3_1.p6, Watren_k31_Locus_453_Transcript_2_1.p22
N0.HOG0095295	OG0091792	-																																																																																																																																													Watren_k31_Locus_4554_Transcript_3_1.p4, Watren_k43_Locus_5987_Transcript_3_1.p4, Watren_k49_Locus_6341_Transcript_3_1.p5
N0.HOG0095296	OG0091793	-																																																																																																																																													Watren_k49_Locus_6341_Transcript_3_1.p6, Watren_k43_Locus_5987_Transcript_3_1.p5, Watren_k31_Locus_4554_Transcript_3_1.p5
N0.HOG0095297	OG0091794	-																																																																																																																																													Watren_k31_Locus_4558_Transcript_11_1.p5, Watren_k37_Locus_4736_Transcript_11_1.p5, Watren_k55_Locus_6332_Transcript_6_1.p4
N0.HOG0095298	OG0091795	-																																																																																																																																													Watren_k37_Locus_4736_Transcript_11_1.p13, Watren_k31_Locus_4558_Transcript_11_1.p9, Watren_k55_Locus_6332_Transcript_6_1.p10
N0.HOG0095299	OG0091796	-																																																																																																																																													Watren_k55_Locus_6332_Transcript_6_1.p8, Watren_k37_Locus_4736_Transcript_11_1.p14, Watren_k31_Locus_4558_Transcript_11_1.p14
N0.HOG0095300	OG0091797	-																																																																																																																																													Watren_k55_Locus_6332_Transcript_6_1.p11, Watren_k37_Locus_4736_Transcript_11_1.p15, Watren_k31_Locus_4558_Transcript_11_1.p16
N0.HOG0095301	OG0091798	-																																																																																																																																													Watren_k31_Locus_4558_Transcript_11_1.p20, Watren_k37_Locus_4736_Transcript_11_1.p18, Watren_k55_Locus_6332_Transcript_6_1.p12
N0.HOG0095302	OG0091799	-																																																																																																																																													Watren_k31_Locus_4558_Transcript_11_1.p21, Watren_k55_Locus_6332_Transcript_6_1.p13, Watren_k37_Locus_4736_Transcript_11_1.p19
N0.HOG0095303	OG0091800	-																																																																																																																																													Watren_k31_Locus_4571_Transcript_8_1.p2, Watren_k69_Locus_13391_Transcript_1_1.p1, Watren_k37_Locus_656_Transcript_23_1.p6
N0.HOG0095304	OG0091801	-																																																																																																																																													Watren_k31_Locus_4574_Transcript_12_1.p4, Watren_k49_Locus_5711_Transcript_2_1.p2, Watren_k61_Locus_5706_Transcript_7_1.p4
N0.HOG0095305	OG0091802	-																																																																																																																																													Watren_k31_Locus_4574_Transcript_12_1.p5, Watren_k61_Locus_5706_Transcript_7_1.p5, Watren_k55_Locus_9274_Transcript_1_1.p2
N0.HOG0095306	OG0091803	-																																																																																																																																													Watren_k55_Locus_9274_Transcript_1_1.p3, Watren_k61_Locus_5706_Transcript_7_1.p6, Watren_k31_Locus_4574_Transcript_12_1.p6
N0.HOG0095307	OG0091804	-																																																																																																																																													Watren_k61_Locus_5706_Transcript_7_1.p7, Watren_k31_Locus_4574_Transcript_12_1.p7, Watren_k49_Locus_5711_Transcript_2_1.p4
N0.HOG0095308	OG0091805	-																																																																																																																																													Watren_k61_Locus_5706_Transcript_7_1.p11, Watren_k55_Locus_9274_Transcript_1_1.p4, Watren_k31_Locus_4574_Transcript_12_1.p12
N0.HOG0095309	OG0091806	-																																																																																																																																													Watren_k61_Locus_5706_Transcript_7_1.p12, Watren_k55_Locus_9274_Transcript_1_1.p5, Watren_k31_Locus_4574_Transcript_12_1.p13
N0.HOG0095310	OG0091807	-																																																																																																																																													Watren_k31_Locus_4574_Transcript_12_1.p16, Watren_k61_Locus_5706_Transcript_7_1.p14, Watren_k55_Locus_9274_Transcript_1_1.p8
N0.HOG0095311	OG0091808	-																																																																																																																																													Watren_k61_Locus_5706_Transcript_7_1.p16, Watren_k31_Locus_4574_Transcript_12_1.p18, Watren_k55_Locus_9274_Transcript_1_1.p9
N0.HOG0095312	OG0091809	-																																																																																																																																													Watren_k61_Locus_5706_Transcript_7_1.p17, Watren_k31_Locus_4574_Transcript_12_1.p19, Watren_k55_Locus_9274_Transcript_1_1.p10
N0.HOG0095313	OG0091810	-																																																																																																																																													Watren_k61_Locus_5706_Transcript_7_1.p18, Watren_k55_Locus_9274_Transcript_1_1.p11, Watren_k31_Locus_4574_Transcript_12_1.p20
N0.HOG0095314	OG0091811	-																																																																																																																																													Watren_k55_Locus_10123_Transcript_2_1.p7, Watren_k31_Locus_4577_Transcript_6_1.p4, Watren_k69_Locus_11428_Transcript_1_1.p2
N0.HOG0095315	OG0091812	-																																																																																																																																													Watren_k37_Locus_5881_Transcript_9_1.p9, Watren_k31_Locus_4597_Transcript_8_1.p9, Watren_k49_Locus_5558_Transcript_3_1.p16
N0.HOG0095316	OG0091813	-																																																																																																																																													Watren_k31_Locus_4597_Transcript_8_1.p10, Watren_k49_Locus_5558_Transcript_3_1.p8, Watren_k37_Locus_5881_Transcript_9_1.p10
N0.HOG0095317	OG0091814	-																																																																																																																																													Watren_k31_Locus_4597_Transcript_8_1.p12, Watren_k49_Locus_5558_Transcript_3_1.p9, Watren_k37_Locus_5881_Transcript_9_1.p12
N0.HOG0095318	OG0091815	-																																																																																																																																													Watren_k37_Locus_5881_Transcript_9_1.p13, Watren_k49_Locus_5558_Transcript_3_1.p10, Watren_k31_Locus_4597_Transcript_8_1.p13
N0.HOG0095319	OG0091816	-																																																																																																																																													Watren_k31_Locus_4597_Transcript_8_1.p14, Watren_k37_Locus_5881_Transcript_9_1.p14, Watren_k49_Locus_5558_Transcript_3_1.p5
N0.HOG0095320	OG0091817	-																																																																																																																																													Watren_k31_Locus_4597_Transcript_8_1.p16, Watren_k37_Locus_5881_Transcript_9_1.p16, Watren_k49_Locus_5558_Transcript_3_1.p12
N0.HOG0095321	OG0091818	-																																																																																																																																													Watren_k31_Locus_4597_Transcript_8_1.p17, Watren_k37_Locus_5881_Transcript_9_1.p17, Watren_k49_Locus_5558_Transcript_3_1.p13
N0.HOG0095322	OG0091819	-																																																																																																																																													Watren_k31_Locus_4597_Transcript_8_1.p18, Watren_k37_Locus_5881_Transcript_9_1.p18, Watren_k49_Locus_5558_Transcript_3_1.p14
N0.HOG0095323	OG0091820	-																																																																																																																																													Watren_k31_Locus_4597_Transcript_8_1.p19, Watren_k49_Locus_5558_Transcript_3_1.p15, Watren_k37_Locus_5881_Transcript_9_1.p19
N0.HOG0095324	OG0091821	-																																																																																																																																													Watren_k43_Locus_3569_Transcript_2_1.p17, Watren_k69_Locus_10489_Transcript_1_1.p3, Watren_k31_Locus_4636_Transcript_4_1.p10
N0.HOG0095325	OG0091822	-																																																																																																																																													Watren_k49_Locus_9727_Transcript_3_1.p1, Watren_k31_Locus_4717_Transcript_3_1.p1, Watren_k55_Locus_10051_Transcript_4_1.p1
N0.HOG0095326	OG0091823	-																																																																																																																																													Watren_k69_Locus_6341_Transcript_1_1.p1, Watren_k31_Locus_4719_Transcript_5_1.p2, Watren_k69_Locus_14561_Transcript_1_1.p3
N0.HOG0095327	OG0091824	-																																																																																																																																													Watren_k61_Locus_3835_Transcript_6_1.p3, Watren_k69_Locus_4002_Transcript_7_1.p3, Watren_k31_Locus_4791_Transcript_11_1.p3
N0.HOG0095328	OG0091825	-																																																																																																																																													Watren_k61_Locus_3835_Transcript_6_1.p5, Watren_k31_Locus_4791_Transcript_11_1.p4, Watren_k69_Locus_4002_Transcript_7_1.p5
N0.HOG0095329	OG0091826	-																																																																																																																																													Watren_k61_Locus_3835_Transcript_6_1.p6, Watren_k69_Locus_4002_Transcript_7_1.p6, Watren_k31_Locus_4791_Transcript_11_1.p5
N0.HOG0095330	OG0091827	-																																																																																																																																													Watren_k31_Locus_4791_Transcript_11_1.p6, Watren_k69_Locus_4002_Transcript_7_1.p8, Watren_k61_Locus_3835_Transcript_6_1.p7
N0.HOG0095331	OG0091828	-																																																																																																																																													Watren_k31_Locus_4791_Transcript_11_1.p7, Watren_k69_Locus_4002_Transcript_7_1.p10, Watren_k61_Locus_3835_Transcript_6_1.p11
N0.HOG0095332	OG0091829	-																																																																																																																																													Watren_k31_Locus_4791_Transcript_11_1.p9, Watren_k61_Locus_3835_Transcript_6_1.p14, Watren_k69_Locus_4002_Transcript_7_1.p14
N0.HOG0095333	OG0091830	-																																																																																																																																													Watren_k69_Locus_4002_Transcript_7_1.p15, Watren_k31_Locus_4791_Transcript_11_1.p10, Watren_k61_Locus_3835_Transcript_6_1.p15
N0.HOG0095334	OG0091831	-																																																																																																																																													Watren_k31_Locus_4791_Transcript_11_1.p11, Watren_k69_Locus_4002_Transcript_7_1.p17, Watren_k61_Locus_3835_Transcript_6_1.p17
N0.HOG0095335	OG0091832	-																																																																																																																																													Watren_k31_Locus_4791_Transcript_11_1.p12, Watren_k61_Locus_3835_Transcript_6_1.p16, Watren_k69_Locus_4002_Transcript_7_1.p16
N0.HOG0095336	OG0091833	-																																																																																																																																													Watren_k31_Locus_4791_Transcript_11_1.p13, Watren_k69_Locus_4002_Transcript_7_1.p18, Watren_k61_Locus_3835_Transcript_6_1.p18
N0.HOG0095337	OG0091834	-																																																																																																																																													Watren_k31_Locus_4791_Transcript_11_1.p14, Watren_k61_Locus_3835_Transcript_6_1.p19, Watren_k69_Locus_4002_Transcript_7_1.p20
N0.HOG0095338	OG0091835	-																																																																																																																																													Watren_k49_Locus_10207_Transcript_2_1.p1, Watren_k31_Locus_4899_Transcript_6_1.p6, Watren_k55_Locus_3111_Transcript_4_1.p5
N0.HOG0095339	OG0091836	-																																																																																																																																													Watren_k55_Locus_3111_Transcript_4_1.p7, Watren_k31_Locus_4899_Transcript_6_1.p8, Watren_k49_Locus_2930_Transcript_2_1.p7
N0.HOG0095340	OG0091837	-																																																																																																																																													Watren_k55_Locus_6391_Transcript_10_1.p11, Watren_k69_Locus_10891_Transcript_1_1.p4, Watren_k31_Locus_4928_Transcript_6_1.p9
N0.HOG0095341	OG0091838	-																																																																																																																																													Watren_k55_Locus_8005_Transcript_2_1.p1, Watren_k61_Locus_6166_Transcript_4_1.p2, Watren_k31_Locus_4950_Transcript_3_1.p2
N0.HOG0095342	OG0091839	-																																																																																																																																													Watren_k55_Locus_8005_Transcript_2_1.p3, Watren_k31_Locus_4950_Transcript_3_1.p6, Watren_k61_Locus_6166_Transcript_4_1.p6
N0.HOG0095343	OG0091840	-																																																																																																																																													Watren_k31_Locus_4975_Transcript_6_1.p2, Watren_k49_Locus_6106_Transcript_5_1.p2, Watren_k37_Locus_6080_Transcript_5_1.p3
N0.HOG0095344	OG0091841	-																																																																																																																																													Watren_k49_Locus_6106_Transcript_5_1.p4, Watren_k37_Locus_6080_Transcript_5_1.p4, Watren_k31_Locus_4975_Transcript_6_1.p4
N0.HOG0095345	OG0091842	-																																																																																																																																													Watren_k37_Locus_6080_Transcript_5_1.p7, Watren_k49_Locus_6106_Transcript_5_1.p6, Watren_k31_Locus_4975_Transcript_6_1.p8
N0.HOG0095346	OG0091843	-																																																																																																																																													Watren_k31_Locus_4975_Transcript_6_1.p10, Watren_k37_Locus_6080_Transcript_5_1.p10, Watren_k49_Locus_6106_Transcript_5_1.p7
N0.HOG0095347	OG0091844	-																																																																																																																																													Watren_k37_Locus_6080_Transcript_5_1.p12, Watren_k49_Locus_6106_Transcript_5_1.p9, Watren_k31_Locus_4975_Transcript_6_1.p12
N0.HOG0095348	OG0091845	-																																																																																																																																													Watren_k31_Locus_4985_Transcript_2_1.p6, Watren_k49_Locus_6117_Transcript_3_1.p5, Watren_k61_Locus_6208_Transcript_3_1.p3
N0.HOG0095349	OG0091846	-																																																																																																																																													Watren_k31_Locus_4991_Transcript_11_1.p14, Watren_k65_Locus_5173_Transcript_7_1.p14, Watren_k55_Locus_10976_Transcript_2_1.p2
N0.HOG0095350	OG0091847	-																																																																																																																																													Watren_k55_Locus_10711_Transcript_5_1.p3, Watren_k31_Locus_501_Transcript_25_1.p43, Watren_k37_Locus_1123_Transcript_3_1.p16
N0.HOG0095351	OG0091848	-																																																																																																																																													Watren_k37_Locus_5315_Transcript_9_1.p6, Watren_k61_Locus_6206_Transcript_3_1.p4, Watren_k31_Locus_5098_Transcript_10_1.p9
N0.HOG0095352	OG0091849	-																																																																																																																																													Watren_k31_Locus_5115_Transcript_4_1.p7, Watren_k49_Locus_6299_Transcript_4_1.p2, Watren_k43_Locus_4931_Transcript_7_1.p6
N0.HOG0095353	OG0091850	-																																																																																																																																													Watren_k31_Locus_5183_Transcript_10_1.p6, Watren_k55_Locus_14960_Transcript_1_1.p1, Watren_k37_Locus_6388_Transcript_2_1.p3
N0.HOG0095354	OG0091851	-																																																																																																																																													Watren_k55_Locus_6813_Transcript_3_1.p6, Watren_k49_Locus_6451_Transcript_1_1.p5, Watren_k31_Locus_5194_Transcript_3_1.p7
N0.HOG0095355	OG0091852	-																																																																																																																																													Watren_k61_Locus_6614_Transcript_2_1.p3, Watren_k31_Locus_5277_Transcript_6_1.p3, Watren_k49_Locus_6576_Transcript_1_1.p1
N0.HOG0095356	OG0091853	-																																																																																																																																													Watren_k31_Locus_5299_Transcript_3_1.p3, Watren_k69_Locus_2434_Transcript_3_1.p6, Watren_k61_Locus_2365_Transcript_7_1.p6
N0.HOG0095357	OG0091854	-																																																																																																																																													Watren_k61_Locus_2365_Transcript_7_1.p13, Watren_k31_Locus_5299_Transcript_3_1.p4, Watren_k69_Locus_2434_Transcript_3_1.p13
N0.HOG0095358	OG0091855	-																																																																																																																																													Watren_k37_Locus_504_Transcript_1_1.p5, Watren_k31_Locus_532_Transcript_2_1.p7, Watren_k55_Locus_15062_Transcript_1_1.p1
N0.HOG0095359	OG0091856	-																																																																																																																																													Watren_k31_Locus_5381_Transcript_4_1.p6, Watren_k31_Locus_5381_Transcript_4_1.p5, Watren_k37_Locus_5653_Transcript_6_1.p2
N0.HOG0095360	OG0091857	-																																																																																																																																													Watren_k55_Locus_8625_Transcript_2_1.p3, Watren_k37_Locus_5653_Transcript_6_1.p6, Watren_k31_Locus_5381_Transcript_4_1.p8
N0.HOG0095361	OG0091858	-																																																																																																																																													Watren_k31_Locus_5381_Transcript_4_1.p12, Watren_k37_Locus_5653_Transcript_6_1.p11, Watren_k55_Locus_8625_Transcript_2_1.p1
N0.HOG0095362	OG0091859	-																																																																																																																																													Watren_k55_Locus_8625_Transcript_2_1.p4, Watren_k31_Locus_5381_Transcript_4_1.p14, Watren_k37_Locus_5653_Transcript_6_1.p12
N0.HOG0095363	OG0091860	-																																																																																																																																													Watren_k55_Locus_8625_Transcript_2_1.p6, Watren_k31_Locus_5381_Transcript_4_1.p19, Watren_k37_Locus_5653_Transcript_6_1.p17
N0.HOG0095364	OG0091861	-																																																																																																																																													Watren_k37_Locus_5653_Transcript_6_1.p18, Watren_k31_Locus_5381_Transcript_4_1.p20, Watren_k55_Locus_8625_Transcript_2_1.p7
N0.HOG0095365	OG0091862	-																																																																																																																																													Watren_k61_Locus_2748_Transcript_1_1.p2, Watren_k65_Locus_7040_Transcript_1_1.p3, Watren_k31_Locus_5385_Transcript_8_1.p1
N0.HOG0095366	OG0091863	-																																																																																																																																													Watren_k49_Locus_2499_Transcript_2_1.p5, Watren_k43_Locus_5958_Transcript_5_1.p3, Watren_k31_Locus_5385_Transcript_8_1.p5
N0.HOG0095367	OG0091864	-																																																																																																																																													Watren_k31_Locus_5385_Transcript_8_1.p7, Watren_k49_Locus_2499_Transcript_2_1.p3, Watren_k43_Locus_5958_Transcript_5_1.p6
N0.HOG0095368	OG0091865	-																																																																																																																																													Watren_k37_Locus_509_Transcript_5_1.p2, Watren_k31_Locus_538_Transcript_8_1.p6, Watren_k43_Locus_493_Transcript_2_1.p2
N0.HOG0095369	OG0091866	-																																																																																																																																													Watren_k31_Locus_5467_Transcript_7_1.p4, Watren_k61_Locus_965_Transcript_7_1.p4, Watren_k49_Locus_827_Transcript_3_1.p3
N0.HOG0095370	OG0091867	-																																																																																																																																													Watren_k49_Locus_827_Transcript_3_1.p5, Watren_k61_Locus_965_Transcript_7_1.p6, Watren_k31_Locus_5467_Transcript_7_1.p6
N0.HOG0095371	OG0091868	-																																																																																																																																													Watren_k31_Locus_5467_Transcript_7_1.p7, Watren_k61_Locus_965_Transcript_7_1.p7, Watren_k49_Locus_827_Transcript_3_1.p6
N0.HOG0095372	OG0091869	-																																																																																																																																													Watren_k49_Locus_827_Transcript_3_1.p7, Watren_k61_Locus_965_Transcript_7_1.p8, Watren_k31_Locus_5467_Transcript_7_1.p8
N0.HOG0095373	OG0091870	-																																																																																																																																													Watren_k49_Locus_827_Transcript_3_1.p8, Watren_k61_Locus_965_Transcript_7_1.p10, Watren_k31_Locus_5467_Transcript_7_1.p9
N0.HOG0095374	OG0091871	-																																																																																																																																													Watren_k49_Locus_827_Transcript_3_1.p9, Watren_k61_Locus_965_Transcript_7_1.p11, Watren_k31_Locus_5467_Transcript_7_1.p10
N0.HOG0095375	OG0091872	-																																																																																																																																													Watren_k49_Locus_827_Transcript_3_1.p10, Watren_k61_Locus_965_Transcript_7_1.p12, Watren_k31_Locus_5467_Transcript_7_1.p12
N0.HOG0095376	OG0091873	-																																																																																																																																													Watren_k49_Locus_6845_Transcript_4_1.p2, Watren_k31_Locus_5469_Transcript_1_1.p4, Watren_k49_Locus_6381_Transcript_1_1.p6
N0.HOG0095377	OG0091874	-																																																																																																																																													Watren_k55_Locus_6777_Transcript_2_1.p1, Watren_k69_Locus_6900_Transcript_4_1.p1, Watren_k31_Locus_5596_Transcript_7_1.p1
N0.HOG0095378	OG0091875	-																																																																																																																																													Watren_k69_Locus_6900_Transcript_4_1.p4, Watren_k55_Locus_6777_Transcript_2_1.p2, Watren_k31_Locus_5596_Transcript_7_1.p4
N0.HOG0095379	OG0091876	-																																																																																																																																													Watren_k31_Locus_5596_Transcript_7_1.p5, Watren_k69_Locus_6900_Transcript_4_1.p5, Watren_k55_Locus_6777_Transcript_2_1.p3
N0.HOG0095380	OG0091877	-																																																																																																																																													Watren_k31_Locus_5596_Transcript_7_1.p7, Watren_k69_Locus_6900_Transcript_4_1.p2, Watren_k31_Locus_5596_Transcript_7_1.p6
N0.HOG0095381	OG0091878	-																																																																																																																																													Watren_k31_Locus_5597_Transcript_3_1.p2, Watren_k31_Locus_5597_Transcript_3_1.p1, Watren_k55_Locus_7474_Transcript_1_1.p1
N0.HOG0095382	OG0091879	-																																																																																																																																													Watren_k37_Locus_53_Transcript_14_1.p15, Watren_k37_Locus_1563_Transcript_10_1.p6, Watren_k31_Locus_55_Transcript_6_1.p11
N0.HOG0095383	OG0091880	-																																																																																																																																													Watren_k31_Locus_5634_Transcript_10_1.p7, Watren_k31_Locus_5634_Transcript_10_1.p5, Watren_k65_Locus_6682_Transcript_5_1.p3
N0.HOG0095384	OG0091881	-																																																																																																																																													Watren_k31_Locus_5634_Transcript_10_1.p11, Watren_k37_Locus_5936_Transcript_2_1.p3, Watren_k65_Locus_6682_Transcript_5_1.p8
N0.HOG0095385	OG0091882	-																																																																																																																																													Watren_k55_Locus_5286_Transcript_1_1.p2, Watren_k31_Locus_5694_Transcript_2_1.p2, Watren_k49_Locus_9781_Transcript_2_1.p2
N0.HOG0095386	OG0091883	-																																																																																																																																													Watren_k37_Locus_6016_Transcript_1_1.p2, Watren_k55_Locus_3138_Transcript_10_1.p9, Watren_k31_Locus_5710_Transcript_1_1.p2
N0.HOG0095387	OG0091884	-																																																																																																																																													Watren_k37_Locus_6040_Transcript_2_1.p5, Watren_k49_Locus_6287_Transcript_4_1.p5, Watren_k31_Locus_5733_Transcript_4_1.p6
N0.HOG0095388	OG0091885	-																																																																																																																																													Watren_k49_Locus_1256_Transcript_9_1.p7, Watren_k31_Locus_5739_Transcript_6_1.p7, Watren_k55_Locus_8493_Transcript_2_1.p4
N0.HOG0095389	OG0091886	-																																																																																																																																													Watren_k49_Locus_1256_Transcript_9_1.p13, Watren_k55_Locus_8493_Transcript_2_1.p6, Watren_k31_Locus_5739_Transcript_6_1.p10
N0.HOG0095390	OG0091887	-																																																																																																																																													Watren_k31_Locus_5844_Transcript_2_1.p3, Watren_k55_Locus_7922_Transcript_3_1.p4, Watren_k37_Locus_6185_Transcript_2_1.p2
N0.HOG0095391	OG0091888	-																																																																																																																																													Watren_k55_Locus_7922_Transcript_3_1.p1, Watren_k37_Locus_6185_Transcript_2_1.p3, Watren_k31_Locus_5844_Transcript_2_1.p4
N0.HOG0095392	OG0091889	-																																																																																																																																													Watren_k55_Locus_7922_Transcript_3_1.p2, Watren_k31_Locus_5844_Transcript_2_1.p5, Watren_k37_Locus_6185_Transcript_2_1.p7
N0.HOG0095393	OG0091890	-																																																																																																																																													Watren_k55_Locus_7922_Transcript_3_1.p3, Watren_k37_Locus_6185_Transcript_2_1.p5, Watren_k31_Locus_5844_Transcript_2_1.p6
N0.HOG0095394	OG0091891	-																																																																																																																																													Watren_k37_Locus_2207_Transcript_6_1.p14, Watren_k55_Locus_8590_Transcript_3_1.p6, Watren_k31_Locus_5886_Transcript_2_1.p3
N0.HOG0095395	OG0091892	-																																																																																																																																													Watren_k37_Locus_2207_Transcript_6_1.p7, Watren_k55_Locus_8590_Transcript_3_1.p7, Watren_k31_Locus_5886_Transcript_2_1.p4
N0.HOG0095396	OG0091893	-																																																																																																																																													Watren_k37_Locus_2207_Transcript_6_1.p8, Watren_k31_Locus_5886_Transcript_2_1.p5, Watren_k55_Locus_8590_Transcript_3_1.p8
N0.HOG0095397	OG0091894	-																																																																																																																																													Watren_k31_Locus_5886_Transcript_2_1.p6, Watren_k37_Locus_2207_Transcript_6_1.p12, Watren_k55_Locus_8590_Transcript_3_1.p9
N0.HOG0095398	OG0091895	-																																																																																																																																													Watren_k37_Locus_2207_Transcript_6_1.p6, Watren_k55_Locus_8590_Transcript_3_1.p5, Watren_k31_Locus_5886_Transcript_2_1.p7
N0.HOG0095399	OG0091896	-																																																																																																																																													Watren_k49_Locus_4733_Transcript_7_1.p6, Watren_k43_Locus_6773_Transcript_3_1.p3, Watren_k31_Locus_6012_Transcript_3_1.p3
N0.HOG0095400	OG0091897	-																																																																																																																																													Watren_k49_Locus_578_Transcript_4_1.p3, Watren_k37_Locus_580_Transcript_4_1.p2, Watren_k31_Locus_606_Transcript_6_1.p2
N0.HOG0095401	OG0091898	-																																																																																																																																													Watren_k37_Locus_580_Transcript_4_1.p4, Watren_k31_Locus_606_Transcript_6_1.p3, Watren_k49_Locus_578_Transcript_4_1.p5
N0.HOG0095402	OG0091899	-																																																																																																																																													Watren_k37_Locus_580_Transcript_4_1.p6, Watren_k31_Locus_606_Transcript_6_1.p6, Watren_k49_Locus_578_Transcript_4_1.p6
N0.HOG0095403	OG0091900	-																																																																																																																																													Watren_k31_Locus_6078_Transcript_6_1.p12, Watren_k61_Locus_7029_Transcript_2_1.p11, Watren_k69_Locus_9008_Transcript_1_1.p1
N0.HOG0095404	OG0091901	-																																																																																																																																													Watren_k55_Locus_640_Transcript_5_1.p10, Watren_k69_Locus_10641_Transcript_1_1.p1, Watren_k31_Locus_607_Transcript_13_1.p19
N0.HOG0095405	OG0091902	-																																																																																																																																													Watren_k61_Locus_1276_Transcript_3_1.p18, Watren_k69_Locus_3790_Transcript_4_1.p21, Watren_k31_Locus_609_Transcript_17_1.p24
N0.HOG0095406	OG0091903	-																																																																																																																																													Watren_k61_Locus_1276_Transcript_3_1.p20, Watren_k31_Locus_609_Transcript_17_1.p26, Watren_k69_Locus_3790_Transcript_4_1.p22
N0.HOG0095407	OG0091904	-																																																																																																																																													Watren_k31_Locus_609_Transcript_17_1.p31, Watren_k69_Locus_3790_Transcript_4_1.p25, Watren_k61_Locus_1276_Transcript_3_1.p24
N0.HOG0095408	OG0091905	-																																																																																																																																													Watren_k31_Locus_609_Transcript_17_1.p32, Watren_k69_Locus_3790_Transcript_4_1.p27, Watren_k61_Locus_1276_Transcript_3_1.p25
N0.HOG0095409	OG0091906	-																																																																																																																																													Watren_k69_Locus_3790_Transcript_4_1.p29, Watren_k31_Locus_609_Transcript_17_1.p36, Watren_k61_Locus_1276_Transcript_3_1.p7
N0.HOG0095410	OG0091907	-																																																																																																																																													Watren_k55_Locus_7827_Transcript_6_1.p3, Watren_k31_Locus_6229_Transcript_2_1.p2, Watren_k49_Locus_7405_Transcript_7_1.p9
N0.HOG0095411	OG0091908	-																																																																																																																																													Watren_k49_Locus_7405_Transcript_7_1.p3, Watren_k31_Locus_6229_Transcript_2_1.p3, Watren_k55_Locus_7827_Transcript_6_1.p6
N0.HOG0095412	OG0091909	-																																																																																																																																													Watren_k43_Locus_4560_Transcript_1_1.p1, Watren_k43_Locus_4560_Transcript_1_1.p2, Watren_k31_Locus_624_Transcript_9_1.p2
N0.HOG0095413	OG0091910	-																																																																																																																																													Watren_k31_Locus_6273_Transcript_4_1.p1, Watren_k43_Locus_3527_Transcript_2_1.p1, Watren_k55_Locus_4138_Transcript_3_1.p3
N0.HOG0095414	OG0091911	-																																																																																																																																													Watren_k55_Locus_4138_Transcript_3_1.p2, Watren_k43_Locus_3527_Transcript_2_1.p4, Watren_k31_Locus_6273_Transcript_4_1.p4
N0.HOG0095415	OG0091912	-																																																																																																																																													Watren_k43_Locus_3527_Transcript_2_1.p6, Watren_k55_Locus_4138_Transcript_3_1.p5, Watren_k31_Locus_6273_Transcript_4_1.p6
N0.HOG0095416	OG0091913	-																																																																																																																																													Watren_k55_Locus_4138_Transcript_3_1.p6, Watren_k43_Locus_3527_Transcript_2_1.p7, Watren_k31_Locus_6273_Transcript_4_1.p8
N0.HOG0095417	OG0091914	-																																																																																																																																													Watren_k55_Locus_4138_Transcript_3_1.p7, Watren_k43_Locus_3527_Transcript_2_1.p9, Watren_k31_Locus_6273_Transcript_4_1.p11
N0.HOG0095418	OG0091915	-																																																																																																																																													Watren_k31_Locus_6273_Transcript_4_1.p12, Watren_k43_Locus_3527_Transcript_2_1.p10, Watren_k55_Locus_4138_Transcript_3_1.p8
N0.HOG0095419	OG0091916	-																																																																																																																																													Watren_k55_Locus_4138_Transcript_3_1.p9, Watren_k31_Locus_6273_Transcript_4_1.p14, Watren_k43_Locus_3527_Transcript_2_1.p11
N0.HOG0095420	OG0091917	-																																																																																																																																													Watren_k55_Locus_4138_Transcript_3_1.p11, Watren_k43_Locus_3527_Transcript_2_1.p13, Watren_k31_Locus_6273_Transcript_4_1.p15
N0.HOG0095421	OG0091918	-																																																																																																																																													Watren_k55_Locus_4138_Transcript_3_1.p12, Watren_k43_Locus_3527_Transcript_2_1.p14, Watren_k31_Locus_6273_Transcript_4_1.p16
N0.HOG0095422	OG0091919	-																																																																																																																																													Watren_k55_Locus_4138_Transcript_3_1.p10, Watren_k31_Locus_6273_Transcript_4_1.p17, Watren_k43_Locus_3527_Transcript_2_1.p12
N0.HOG0095423	OG0091920	-																																																																																																																																													Watren_k31_Locus_6422_Transcript_6_1.p1, Watren_k55_Locus_9020_Transcript_5_1.p1, Watren_k43_Locus_7403_Transcript_1_1.p2
N0.HOG0095424	OG0091921	-																																																																																																																																													Watren_k31_Locus_6452_Transcript_3_1.p4, Watren_k61_Locus_2730_Transcript_5_1.p3, Watren_k49_Locus_10136_Transcript_2_1.p1
N0.HOG0095425	OG0091922	-																																																																																																																																													Watren_k31_Locus_6478_Transcript_8_1.p3, Watren_k37_Locus_6943_Transcript_7_1.p3, Watren_k49_Locus_8699_Transcript_4_1.p3
N0.HOG0095426	OG0091923	-																																																																																																																																													Watren_k61_Locus_8539_Transcript_6_1.p5, Watren_k31_Locus_6478_Transcript_8_1.p4, Watren_k55_Locus_9310_Transcript_4_1.p3
N0.HOG0095427	OG0091924	-																																																																																																																																													Watren_k49_Locus_8699_Transcript_4_1.p7, Watren_k37_Locus_6943_Transcript_7_1.p8, Watren_k31_Locus_6478_Transcript_8_1.p11
N0.HOG0095428	OG0091925	-																																																																																																																																													Watren_k31_Locus_655_Transcript_7_1.p3, Watren_k61_Locus_748_Transcript_1_1.p2, Watren_k37_Locus_626_Transcript_4_1.p3
N0.HOG0095429	OG0091926	-																																																																																																																																													Watren_k61_Locus_748_Transcript_1_1.p7, Watren_k37_Locus_626_Transcript_4_1.p10, Watren_k31_Locus_655_Transcript_7_1.p9
N0.HOG0095430	OG0091927	-																																																																																																																																													Watren_k31_Locus_655_Transcript_7_1.p14, Watren_k61_Locus_748_Transcript_1_1.p8, Watren_k37_Locus_626_Transcript_4_1.p14
N0.HOG0095431	OG0091928	-																																																																																																																																													Watren_k49_Locus_3755_Transcript_4_1.p1, Watren_k55_Locus_2893_Transcript_7_1.p5, Watren_k31_Locus_6640_Transcript_2_1.p1
N0.HOG0095432	OG0091929	-																																																																																																																																													Watren_k49_Locus_3755_Transcript_4_1.p3, Watren_k31_Locus_6640_Transcript_2_1.p3, Watren_k61_Locus_2982_Transcript_5_1.p6
N0.HOG0095433	OG0091930	-																																																																																																																																													Watren_k43_Locus_618_Transcript_4_1.p4, Watren_k31_Locus_670_Transcript_2_1.p3, Watren_k49_Locus_5768_Transcript_1_1.p3
N0.HOG0095434	OG0091931	-																																																																																																																																													Watren_k31_Locus_67_Transcript_12_1.p19, Watren_k61_Locus_83_Transcript_9_1.p16, Watren_k43_Locus_64_Transcript_11_1.p17
N0.HOG0095435	OG0091932	-																																																																																																																																													Watren_k61_Locus_2512_Transcript_6_1.p11, Watren_k31_Locus_6901_Transcript_1_1.p4, Watren_k43_Locus_8135_Transcript_1_1.p2
N0.HOG0095436	OG0091933	-																																																																																																																																													Watren_k31_Locus_700_Transcript_11_1.p6, Watren_k43_Locus_644_Transcript_3_1.p5, Watren_k37_Locus_668_Transcript_3_1.p5
N0.HOG0095437	OG0091934	-																																																																																																																																													Watren_k31_Locus_700_Transcript_11_1.p7, Watren_k37_Locus_668_Transcript_3_1.p6, Watren_k49_Locus_12824_Transcript_1_1.p1
N0.HOG0095438	OG0091935	-																																																																																																																																													Watren_k31_Locus_700_Transcript_11_1.p8, Watren_k43_Locus_644_Transcript_3_1.p6, Watren_k37_Locus_668_Transcript_3_1.p7
N0.HOG0095439	OG0091936	-																																																																																																																																													Watren_k31_Locus_700_Transcript_11_1.p9, Watren_k43_Locus_644_Transcript_3_1.p7, Watren_k37_Locus_668_Transcript_3_1.p8
N0.HOG0095440	OG0091937	-																																																																																																																																													Watren_k43_Locus_644_Transcript_3_1.p8, Watren_k37_Locus_668_Transcript_3_1.p9, Watren_k31_Locus_700_Transcript_11_1.p10
N0.HOG0095441	OG0091938	-																																																																																																																																													Watren_k37_Locus_668_Transcript_3_1.p11, Watren_k31_Locus_700_Transcript_11_1.p11, Watren_k43_Locus_644_Transcript_3_1.p10
N0.HOG0095442	OG0091939	-																																																																																																																																													Watren_k43_Locus_644_Transcript_3_1.p12, Watren_k31_Locus_700_Transcript_11_1.p14, Watren_k37_Locus_668_Transcript_3_1.p12
N0.HOG0095443	OG0091940	-																																																																																																																																													Watren_k43_Locus_644_Transcript_3_1.p13, Watren_k37_Locus_668_Transcript_3_1.p13, Watren_k31_Locus_700_Transcript_11_1.p15
N0.HOG0095444	OG0091941	-																																																																																																																																													Watren_k37_Locus_668_Transcript_3_1.p14, Watren_k43_Locus_644_Transcript_3_1.p14, Watren_k31_Locus_700_Transcript_11_1.p17
N0.HOG0095445	OG0091942	-																																																																																																																																													Watren_k31_Locus_700_Transcript_11_1.p20, Watren_k37_Locus_668_Transcript_3_1.p19, Watren_k43_Locus_644_Transcript_3_1.p18
N0.HOG0095446	OG0091943	-																																																																																																																																													Watren_k43_Locus_644_Transcript_3_1.p20, Watren_k37_Locus_668_Transcript_3_1.p21, Watren_k31_Locus_700_Transcript_11_1.p22
N0.HOG0095447	OG0091944	-																																																																																																																																													Watren_k37_Locus_668_Transcript_3_1.p22, Watren_k31_Locus_700_Transcript_11_1.p23, Watren_k43_Locus_644_Transcript_3_1.p21
N0.HOG0095448	OG0091945	-																																																																																																																																													Watren_k37_Locus_668_Transcript_3_1.p24, Watren_k31_Locus_700_Transcript_11_1.p24, Watren_k43_Locus_644_Transcript_3_1.p23
N0.HOG0095449	OG0091946	-																																																																																																																																													Watren_k43_Locus_644_Transcript_3_1.p24, Watren_k37_Locus_668_Transcript_3_1.p25, Watren_k31_Locus_700_Transcript_11_1.p26
N0.HOG0095450	OG0091947	-																																																																																																																																													Watren_k43_Locus_644_Transcript_3_1.p25, Watren_k37_Locus_668_Transcript_3_1.p26, Watren_k31_Locus_700_Transcript_11_1.p27
N0.HOG0095451	OG0091948	-																																																																																																																																													Watren_k31_Locus_700_Transcript_11_1.p28, Watren_k43_Locus_644_Transcript_3_1.p26, Watren_k37_Locus_668_Transcript_3_1.p27
N0.HOG0095452	OG0091949	-																																																																																																																																													Watren_k37_Locus_668_Transcript_3_1.p28, Watren_k43_Locus_644_Transcript_3_1.p28, Watren_k31_Locus_700_Transcript_11_1.p30
N0.HOG0095453	OG0091950	-																																																																																																																																													Watren_k43_Locus_644_Transcript_3_1.p32, Watren_k31_Locus_700_Transcript_11_1.p35, Watren_k37_Locus_668_Transcript_3_1.p33
N0.HOG0095454	OG0091951	-																																																																																																																																													Watren_k43_Locus_644_Transcript_3_1.p34, Watren_k37_Locus_668_Transcript_3_1.p35, Watren_k31_Locus_700_Transcript_11_1.p37
N0.HOG0095455	OG0091952	-																																																																																																																																													Watren_k37_Locus_668_Transcript_3_1.p36, Watren_k43_Locus_644_Transcript_3_1.p35, Watren_k31_Locus_700_Transcript_11_1.p38
N0.HOG0095456	OG0091953	-																																																																																																																																													Watren_k31_Locus_700_Transcript_11_1.p39, Watren_k37_Locus_668_Transcript_3_1.p37, Watren_k43_Locus_644_Transcript_3_1.p36
N0.HOG0095457	OG0091954	-																																																																																																																																													Watren_k43_Locus_644_Transcript_3_1.p38, Watren_k37_Locus_668_Transcript_3_1.p39, Watren_k31_Locus_700_Transcript_11_1.p41
N0.HOG0095458	OG0091955	-																																																																																																																																													Watren_k31_Locus_7021_Transcript_6_1.p4, Watren_k65_Locus_13444_Transcript_1_1.p2, Watren_k61_Locus_9704_Transcript_3_1.p2
N0.HOG0095459	OG0091956	-																																																																																																																																													Watren_k31_Locus_7021_Transcript_6_1.p5, Watren_k49_Locus_10044_Transcript_1_1.p2, Watren_k61_Locus_9704_Transcript_3_1.p5
N0.HOG0095460	OG0091957	-																																																																																																																																													Watren_k49_Locus_10044_Transcript_1_1.p1, Watren_k31_Locus_7021_Transcript_6_1.p6, Watren_k61_Locus_9704_Transcript_3_1.p6
N0.HOG0095461	OG0091958	-																																																																																																																																													Watren_k31_Locus_7021_Transcript_6_1.p7, Watren_k49_Locus_10044_Transcript_1_1.p3, Watren_k61_Locus_9704_Transcript_3_1.p8
N0.HOG0095462	OG0091959	-																																																																																																																																													Watren_k49_Locus_702_Transcript_3_1.p11, Watren_k55_Locus_769_Transcript_6_1.p8, Watren_k31_Locus_722_Transcript_2_1.p11
N0.HOG0095463	OG0091960	-																																																																																																																																													Watren_k31_Locus_729_Transcript_4_1.p3, Watren_k43_Locus_672_Transcript_10_1.p2, Watren_k55_Locus_775_Transcript_5_1.p3
N0.HOG0095464	OG0091961	-																																																																																																																																													Watren_k55_Locus_775_Transcript_5_1.p4, Watren_k31_Locus_729_Transcript_4_1.p4, Watren_k43_Locus_672_Transcript_10_1.p4
N0.HOG0095465	OG0091962	-																																																																																																																																													Watren_k55_Locus_775_Transcript_5_1.p5, Watren_k43_Locus_672_Transcript_10_1.p12, Watren_k31_Locus_729_Transcript_4_1.p5
N0.HOG0095466	OG0091963	-																																																																																																																																													Watren_k55_Locus_775_Transcript_5_1.p6, Watren_k43_Locus_672_Transcript_10_1.p6, Watren_k31_Locus_729_Transcript_4_1.p6
N0.HOG0095467	OG0091964	-																																																																																																																																													Watren_k55_Locus_775_Transcript_5_1.p7, Watren_k31_Locus_729_Transcript_4_1.p7, Watren_k43_Locus_672_Transcript_10_1.p7
N0.HOG0095468	OG0091965	-																																																																																																																																													Watren_k55_Locus_775_Transcript_5_1.p8, Watren_k43_Locus_672_Transcript_10_1.p9, Watren_k31_Locus_729_Transcript_4_1.p8
N0.HOG0095469	OG0091966	-																																																																																																																																													Watren_k43_Locus_672_Transcript_10_1.p8, Watren_k31_Locus_729_Transcript_4_1.p9, Watren_k55_Locus_775_Transcript_5_1.p9
N0.HOG0095470	OG0091967	-																																																																																																																																													Watren_k43_Locus_672_Transcript_10_1.p10, Watren_k31_Locus_729_Transcript_4_1.p10, Watren_k55_Locus_775_Transcript_5_1.p10
N0.HOG0095471	OG0091968	-																																																																																																																																													Watren_k55_Locus_775_Transcript_5_1.p11, Watren_k31_Locus_729_Transcript_4_1.p11, Watren_k43_Locus_672_Transcript_10_1.p13
N0.HOG0095472	OG0091969	-																																																																																																																																													Watren_k31_Locus_7376_Transcript_2_1.p6, Watren_k49_Locus_10413_Transcript_1_1.p2, Watren_k49_Locus_10413_Transcript_1_1.p4
N0.HOG0095473	OG0091970	-																																																																																																																																													Watren_k37_Locus_718_Transcript_11_1.p12, Watren_k31_Locus_754_Transcript_22_1.p18, Watren_k61_Locus_4627_Transcript_3_1.p4
N0.HOG0095474	OG0091971	-																																																																																																																																													Watren_k61_Locus_4627_Transcript_3_1.p7, Watren_k31_Locus_754_Transcript_22_1.p37, Watren_k37_Locus_718_Transcript_11_1.p24
N0.HOG0095475	OG0091972	-																																																																																																																																													Watren_k43_Locus_760_Transcript_7_1.p4, Watren_k37_Locus_783_Transcript_9_1.p4, Watren_k31_Locus_818_Transcript_22_1.p20
N0.HOG0095476	OG0091973	-																																																																																																																																													Watren_k61_Locus_943_Transcript_14_1.p21, Watren_k31_Locus_818_Transcript_22_1.p27, Watren_k65_Locus_959_Transcript_12_1.p21
N0.HOG0095477	OG0091974	-																																																																																																																																													Watren_k31_Locus_818_Transcript_22_1.p35, Watren_k43_Locus_760_Transcript_7_1.p9, Watren_k37_Locus_783_Transcript_9_1.p8
N0.HOG0095478	OG0091975	-																																																																																																																																													Watren_k31_Locus_818_Transcript_22_1.p39, Watren_k65_Locus_959_Transcript_12_1.p26, Watren_k61_Locus_943_Transcript_14_1.p28
N0.HOG0095479	OG0091976	-																																																																																																																																													Watren_k37_Locus_783_Transcript_9_1.p10, Watren_k31_Locus_818_Transcript_22_1.p40, Watren_k43_Locus_760_Transcript_7_1.p12
N0.HOG0095480	OG0091977	-																																																																																																																																													Watren_k65_Locus_959_Transcript_12_1.p29, Watren_k31_Locus_818_Transcript_22_1.p43, Watren_k61_Locus_943_Transcript_14_1.p31
N0.HOG0095481	OG0091978	-																																																																																																																																													Watren_k31_Locus_823_Transcript_59_1.p23, Watren_k69_Locus_6416_Transcript_3_1.p6, Watren_k49_Locus_4089_Transcript_3_1.p6
N0.HOG0095482	OG0091979	-																																																																																																																																													Watren_k65_Locus_8456_Transcript_2_1.p4, Watren_k31_Locus_854_Transcript_4_1.p2, Watren_k37_Locus_811_Transcript_9_1.p2
N0.HOG0095483	OG0091980	-																																																																																																																																													Watren_k65_Locus_8456_Transcript_2_1.p2, Watren_k37_Locus_811_Transcript_9_1.p3, Watren_k31_Locus_854_Transcript_4_1.p3
N0.HOG0095484	OG0091981	-																																																																																																																																													Watren_k31_Locus_854_Transcript_4_1.p5, Watren_k37_Locus_811_Transcript_9_1.p5, Watren_k65_Locus_8456_Transcript_2_1.p3
N0.HOG0095485	OG0091982	-																																																																																																																																													Watren_k37_Locus_811_Transcript_9_1.p9, Watren_k65_Locus_8456_Transcript_2_1.p9, Watren_k31_Locus_854_Transcript_4_1.p8
N0.HOG0095486	OG0091983	-																																																																																																																																													Watren_k69_Locus_998_Transcript_3_1.p2, Watren_k37_Locus_811_Transcript_9_1.p10, Watren_k31_Locus_854_Transcript_4_1.p9
N0.HOG0095487	OG0091984	-																																																																																																																																													Watren_k31_Locus_854_Transcript_4_1.p10, Watren_k65_Locus_8456_Transcript_2_1.p5, Watren_k37_Locus_811_Transcript_9_1.p11
N0.HOG0095488	OG0091985	-																																																																																																																																													Watren_k69_Locus_998_Transcript_3_1.p3, Watren_k31_Locus_854_Transcript_4_1.p11, Watren_k37_Locus_811_Transcript_9_1.p12
N0.HOG0095489	OG0091986	-																																																																																																																																													Watren_k31_Locus_854_Transcript_4_1.p14, Watren_k65_Locus_8456_Transcript_2_1.p6, Watren_k37_Locus_811_Transcript_9_1.p14
N0.HOG0095490	OG0091987	-																																																																																																																																													Watren_k69_Locus_998_Transcript_3_1.p4, Watren_k31_Locus_854_Transcript_4_1.p15, Watren_k37_Locus_811_Transcript_9_1.p15
N0.HOG0095491	OG0091988	-																																																																																																																																													Watren_k69_Locus_998_Transcript_3_1.p6, Watren_k37_Locus_811_Transcript_9_1.p18, Watren_k31_Locus_854_Transcript_4_1.p16
N0.HOG0095492	OG0091989	-																																																																																																																																													Watren_k37_Locus_811_Transcript_9_1.p19, Watren_k65_Locus_8456_Transcript_2_1.p7, Watren_k31_Locus_854_Transcript_4_1.p17
N0.HOG0095493	OG0091990	-																																																																																																																																													Watren_k37_Locus_811_Transcript_9_1.p6, Watren_k69_Locus_998_Transcript_3_1.p5, Watren_k31_Locus_854_Transcript_4_1.p18
N0.HOG0095494	OG0091991	-																																																																																																																																													Watren_k69_Locus_998_Transcript_3_1.p8, Watren_k37_Locus_811_Transcript_9_1.p16, Watren_k31_Locus_854_Transcript_4_1.p25
N0.HOG0095495	OG0091992	-																																																																																																																																													Watren_k55_Locus_923_Transcript_5_1.p1, Watren_k43_Locus_800_Transcript_5_1.p2, Watren_k31_Locus_862_Transcript_8_1.p2
N0.HOG0095496	OG0091993	-																																																																																																																																													Watren_k43_Locus_800_Transcript_5_1.p3, Watren_k55_Locus_923_Transcript_5_1.p2, Watren_k31_Locus_862_Transcript_8_1.p3
N0.HOG0095497	OG0091994	-																																																																																																																																													Watren_k55_Locus_923_Transcript_5_1.p4, Watren_k31_Locus_862_Transcript_8_1.p4, Watren_k43_Locus_800_Transcript_5_1.p4
N0.HOG0095498	OG0091995	-																																																																																																																																													Watren_k55_Locus_923_Transcript_5_1.p5, Watren_k31_Locus_862_Transcript_8_1.p5, Watren_k43_Locus_800_Transcript_5_1.p5
N0.HOG0095499	OG0091996	-																																																																																																																																													Watren_k69_Locus_12904_Transcript_1_1.p1, Watren_k43_Locus_800_Transcript_5_1.p13, Watren_k31_Locus_862_Transcript_8_1.p12
N0.HOG0095500	OG0091997	-																																																																																																																																													Watren_k69_Locus_12904_Transcript_1_1.p2, Watren_k43_Locus_800_Transcript_5_1.p16, Watren_k31_Locus_862_Transcript_8_1.p14
N0.HOG0095501	OG0091998	-																																																																																																																																													Watren_k43_Locus_800_Transcript_5_1.p14, Watren_k69_Locus_12904_Transcript_1_1.p5, Watren_k31_Locus_862_Transcript_8_1.p15
N0.HOG0095502	OG0091999	-																																																																																																																																													Watren_k69_Locus_12904_Transcript_1_1.p3, Watren_k31_Locus_862_Transcript_8_1.p16, Watren_k43_Locus_800_Transcript_5_1.p15
N0.HOG0095503	OG0092000	-																																																																																																																																													Watren_k43_Locus_800_Transcript_5_1.p18, Watren_k31_Locus_862_Transcript_8_1.p18, Watren_k55_Locus_923_Transcript_5_1.p9
N0.HOG0095504	OG0092001	-																																																																																																																																													Watren_k43_Locus_800_Transcript_5_1.p19, Watren_k31_Locus_862_Transcript_8_1.p19, Watren_k55_Locus_923_Transcript_5_1.p11
N0.HOG0095505	OG0092002	-																																																																																																																																													Watren_k69_Locus_9233_Transcript_1_1.p2, Watren_k31_Locus_907_Transcript_20_1.p13, Watren_k55_Locus_6811_Transcript_6_1.p5
N0.HOG0095506	OG0092003	-																																																																																																																																													Watren_k43_Locus_2592_Transcript_15_1.p7, Watren_k55_Locus_2991_Transcript_9_1.p6, Watren_k31_Locus_932_Transcript_18_1.p6
N0.HOG0095507	OG0092004	-																																																																																																																																													Watren_k55_Locus_2991_Transcript_9_1.p7, Watren_k31_Locus_932_Transcript_18_1.p7, Watren_k43_Locus_2592_Transcript_15_1.p8
N0.HOG0095508	OG0092005	-																																																																																																																																													Watren_k31_Locus_932_Transcript_18_1.p14, Watren_k55_Locus_2991_Transcript_9_1.p14, Watren_k43_Locus_2592_Transcript_15_1.p15
N0.HOG0095509	OG0092006	-																																																																																																																																													Watren_k31_Locus_932_Transcript_18_1.p16, Watren_k55_Locus_2991_Transcript_9_1.p19, Watren_k43_Locus_2592_Transcript_15_1.p18
N0.HOG0095510	OG0092007	-																																																																																																																																													Watren_k31_Locus_932_Transcript_18_1.p19, Watren_k55_Locus_2991_Transcript_9_1.p23, Watren_k43_Locus_2592_Transcript_15_1.p21
N0.HOG0095511	OG0092008	-																																																																																																																																													Watren_k31_Locus_932_Transcript_18_1.p21, Watren_k43_Locus_2592_Transcript_15_1.p23, Watren_k55_Locus_2991_Transcript_9_1.p26
N0.HOG0095512	OG0092009	-																																																																																																																																													Watren_k31_Locus_932_Transcript_18_1.p22, Watren_k55_Locus_2991_Transcript_9_1.p27, Watren_k43_Locus_2592_Transcript_15_1.p24
N0.HOG0095513	OG0092010	-																																																																																																																																													Watren_k31_Locus_953_Transcript_16_1.p6, Watren_k37_Locus_902_Transcript_18_1.p5, Watren_k43_Locus_890_Transcript_19_1.p5
N0.HOG0095514	OG0092011	-																																																																																																																																													Watren_k31_Locus_953_Transcript_16_1.p9, Watren_k43_Locus_890_Transcript_19_1.p8, Watren_k37_Locus_902_Transcript_18_1.p8
N0.HOG0095515	OG0092012	-																																																																																																																																													Watren_k37_Locus_902_Transcript_18_1.p9, Watren_k43_Locus_890_Transcript_19_1.p9, Watren_k31_Locus_953_Transcript_16_1.p10
N0.HOG0095516	OG0092013	-																																																																																																																																													Watren_k43_Locus_890_Transcript_19_1.p10, Watren_k31_Locus_953_Transcript_16_1.p12, Watren_k37_Locus_902_Transcript_18_1.p10
N0.HOG0095517	OG0092014	-																																																																																																																																													Watren_k43_Locus_890_Transcript_19_1.p15, Watren_k31_Locus_953_Transcript_16_1.p16, Watren_k37_Locus_902_Transcript_18_1.p15
N0.HOG0095518	OG0092015	-																																																																																																																																													Watren_k31_Locus_953_Transcript_16_1.p17, Watren_k43_Locus_890_Transcript_19_1.p16, Watren_k37_Locus_902_Transcript_18_1.p16
N0.HOG0095519	OG0092016	-																																																																																																																																													Watren_k31_Locus_953_Transcript_16_1.p18, Watren_k43_Locus_890_Transcript_19_1.p17, Watren_k37_Locus_902_Transcript_18_1.p17
N0.HOG0095520	OG0092017	-																																																																																																																																													Watren_k37_Locus_902_Transcript_18_1.p21, Watren_k31_Locus_953_Transcript_16_1.p22, Watren_k43_Locus_890_Transcript_19_1.p21
N0.HOG0095521	OG0092018	-																																																																																																																																													Watren_k43_Locus_890_Transcript_19_1.p22, Watren_k37_Locus_902_Transcript_18_1.p22, Watren_k31_Locus_953_Transcript_16_1.p23
N0.HOG0095522	OG0092019	-																																																																																																																																													Watren_k37_Locus_902_Transcript_18_1.p28, Watren_k43_Locus_890_Transcript_19_1.p27, Watren_k31_Locus_953_Transcript_16_1.p28
N0.HOG0095523	OG0092020	-																																																																																																																																													Watren_k43_Locus_890_Transcript_19_1.p30, Watren_k37_Locus_902_Transcript_18_1.p31, Watren_k31_Locus_953_Transcript_16_1.p32
N0.HOG0095524	OG0092021	-																																																																																																																																													Watren_k37_Locus_902_Transcript_18_1.p32, Watren_k43_Locus_890_Transcript_19_1.p32, Watren_k31_Locus_953_Transcript_16_1.p34
N0.HOG0095525	OG0092022	-																																																																																																																																													Watren_k43_Locus_890_Transcript_19_1.p35, Watren_k37_Locus_902_Transcript_18_1.p35, Watren_k31_Locus_953_Transcript_16_1.p35
N0.HOG0095526	OG0092023	-																																																																																																																																													Watren_k37_Locus_902_Transcript_18_1.p34, Watren_k31_Locus_953_Transcript_16_1.p37, Watren_k43_Locus_890_Transcript_19_1.p34
N0.HOG0095527	OG0092024	-																																																																																																																																													Watren_k37_Locus_902_Transcript_18_1.p36, Watren_k43_Locus_890_Transcript_19_1.p36, Watren_k31_Locus_953_Transcript_16_1.p38
N0.HOG0095528	OG0092025	-																																																																																																																																													Watren_k31_Locus_953_Transcript_16_1.p42, Watren_k37_Locus_902_Transcript_18_1.p41, Watren_k43_Locus_890_Transcript_19_1.p40
N0.HOG0095529	OG0092026	-																																																																																																																																													Watren_k31_Locus_953_Transcript_16_1.p43, Watren_k37_Locus_902_Transcript_18_1.p42, Watren_k43_Locus_890_Transcript_19_1.p41
N0.HOG0095530	OG0092027	-																																																																																																																																													Watren_k61_Locus_1136_Transcript_4_1.p3, Watren_k37_Locus_934_Transcript_4_1.p4, Watren_k31_Locus_986_Transcript_5_1.p3
N0.HOG0095531	OG0092028	-																																																																																																																																													Watren_k31_Locus_986_Transcript_5_1.p4, Watren_k37_Locus_934_Transcript_4_1.p5, Watren_k61_Locus_1136_Transcript_4_1.p6
N0.HOG0095532	OG0092029	-																																																																																																																																													Watren_k61_Locus_1136_Transcript_4_1.p7, Watren_k31_Locus_986_Transcript_5_1.p5, Watren_k37_Locus_934_Transcript_4_1.p6
N0.HOG0095533	OG0092030	-																																																																																																																																													Watren_k61_Locus_1136_Transcript_4_1.p8, Watren_k31_Locus_986_Transcript_5_1.p6, Watren_k37_Locus_934_Transcript_4_1.p8
N0.HOG0095534	OG0092031	-																																																																																																																																													Watren_k31_Locus_986_Transcript_5_1.p7, Watren_k37_Locus_934_Transcript_4_1.p9, Watren_k61_Locus_1136_Transcript_4_1.p9
N0.HOG0095535	OG0092032	-																																																																																																																																													Watren_k31_Locus_986_Transcript_5_1.p8, Watren_k37_Locus_934_Transcript_4_1.p10, Watren_k61_Locus_1136_Transcript_4_1.p11
N0.HOG0095536	OG0092033	-																																																																																																																																													Watren_k37_Locus_934_Transcript_4_1.p11, Watren_k61_Locus_1136_Transcript_4_1.p12, Watren_k31_Locus_986_Transcript_5_1.p10
N0.HOG0095537	OG0092034	-																																																																																																																																													Watren_k37_Locus_1005_Transcript_17_1.p9, Watren_k49_Locus_1050_Transcript_13_1.p9, Watren_k43_Locus_986_Transcript_2_1.p3
N0.HOG0095538	OG0092035	-																																																																																																																																													Watren_k49_Locus_1050_Transcript_13_1.p14, Watren_k55_Locus_6097_Transcript_2_1.p3, Watren_k37_Locus_1005_Transcript_17_1.p14
N0.HOG0095539	OG0092036	-																																																																																																																																													Watren_k43_Locus_986_Transcript_2_1.p5, Watren_k37_Locus_1005_Transcript_17_1.p15, Watren_k49_Locus_1050_Transcript_13_1.p15
N0.HOG0095540	OG0092037	-																																																																																																																																													Watren_k37_Locus_1007_Transcript_29_1.p30, Watren_k69_Locus_2797_Transcript_10_1.p10, Watren_k61_Locus_2704_Transcript_14_1.p12
N0.HOG0095541	OG0092038	-																																																																																																																																													Watren_k49_Locus_4717_Transcript_2_1.p5, Watren_k55_Locus_4993_Transcript_5_1.p4, Watren_k37_Locus_1023_Transcript_18_1.p10
N0.HOG0095542	OG0092039	-																																																																																																																																													Watren_k37_Locus_1023_Transcript_18_1.p12, Watren_k55_Locus_4993_Transcript_5_1.p5, Watren_k49_Locus_4717_Transcript_2_1.p6
N0.HOG0095543	OG0092040	-																																																																																																																																													Watren_k49_Locus_4717_Transcript_2_1.p7, Watren_k55_Locus_4993_Transcript_5_1.p6, Watren_k37_Locus_1023_Transcript_18_1.p13
N0.HOG0095544	OG0092041	-																																																																																																																																													Watren_k49_Locus_4717_Transcript_2_1.p10, Watren_k37_Locus_1023_Transcript_18_1.p22, Watren_k55_Locus_4993_Transcript_5_1.p8
N0.HOG0095545	OG0092042	-																																																																																																																																													Watren_k49_Locus_4717_Transcript_2_1.p8, Watren_k55_Locus_4993_Transcript_5_1.p9, Watren_k37_Locus_1023_Transcript_18_1.p23
N0.HOG0095546	OG0092043	-																																																																																																																																													Watren_k49_Locus_4717_Transcript_2_1.p11, Watren_k55_Locus_4993_Transcript_5_1.p10, Watren_k37_Locus_1023_Transcript_18_1.p24
N0.HOG0095547	OG0092044	-																																																																																																																																													Watren_k49_Locus_9187_Transcript_5_1.p8, Watren_k55_Locus_9975_Transcript_4_1.p7, Watren_k37_Locus_1037_Transcript_3_1.p29
N0.HOG0095548	OG0092045	-																																																																																																																																													Watren_k69_Locus_11325_Transcript_1_1.p1, Watren_k37_Locus_108_Transcript_13_1.p10, Watren_k49_Locus_8535_Transcript_5_1.p2
N0.HOG0095549	OG0092046	-																																																																																																																																													Watren_k37_Locus_1103_Transcript_17_1.p8, Watren_k49_Locus_1164_Transcript_4_1.p1, Watren_k37_Locus_1103_Transcript_17_1.p18
N0.HOG0095550	OG0092047	-																																																																																																																																													Watren_k37_Locus_1215_Transcript_7_1.p1, Watren_k69_Locus_1526_Transcript_1_1.p1, Watren_k43_Locus_1201_Transcript_8_1.p1
N0.HOG0095551	OG0092048	-																																																																																																																																													Watren_k37_Locus_1215_Transcript_7_1.p2, Watren_k69_Locus_1526_Transcript_1_1.p4, Watren_k43_Locus_1201_Transcript_8_1.p4
N0.HOG0095552	OG0092049	-																																																																																																																																													Watren_k69_Locus_1526_Transcript_1_1.p2, Watren_k43_Locus_1201_Transcript_8_1.p2, Watren_k37_Locus_1215_Transcript_7_1.p3
N0.HOG0095553	OG0092050	-																																																																																																																																													Watren_k37_Locus_1215_Transcript_7_1.p4, Watren_k43_Locus_1201_Transcript_8_1.p6, Watren_k69_Locus_1526_Transcript_1_1.p5
N0.HOG0095554	OG0092051	-																																																																																																																																													Watren_k69_Locus_1526_Transcript_1_1.p6, Watren_k37_Locus_1215_Transcript_7_1.p6, Watren_k43_Locus_1201_Transcript_8_1.p7
N0.HOG0095555	OG0092052	-																																																																																																																																													Watren_k43_Locus_1201_Transcript_8_1.p8, Watren_k69_Locus_1526_Transcript_1_1.p7, Watren_k37_Locus_1215_Transcript_7_1.p7
N0.HOG0095556	OG0092053	-																																																																																																																																													Watren_k37_Locus_1215_Transcript_7_1.p8, Watren_k69_Locus_1526_Transcript_1_1.p8, Watren_k43_Locus_1201_Transcript_8_1.p9
N0.HOG0095557	OG0092054	-																																																																																																																																													Watren_k43_Locus_1201_Transcript_8_1.p10, Watren_k69_Locus_1526_Transcript_1_1.p9, Watren_k37_Locus_1215_Transcript_7_1.p9
N0.HOG0095558	OG0092055	-																																																																																																																																													Watren_k49_Locus_1358_Transcript_7_1.p2, Watren_k37_Locus_1278_Transcript_10_1.p4, Watren_k65_Locus_1603_Transcript_3_1.p2
N0.HOG0095559	OG0092056	-																																																																																																																																													Watren_k37_Locus_1278_Transcript_10_1.p5, Watren_k65_Locus_1603_Transcript_3_1.p6, Watren_k49_Locus_1358_Transcript_7_1.p5
N0.HOG0095560	OG0092057	-																																																																																																																																													Watren_k49_Locus_1358_Transcript_7_1.p7, Watren_k37_Locus_1278_Transcript_10_1.p8, Watren_k65_Locus_1603_Transcript_3_1.p8
N0.HOG0095561	OG0092058	-																																																																																																																																													Watren_k49_Locus_1358_Transcript_7_1.p8, Watren_k37_Locus_1278_Transcript_10_1.p10, Watren_k65_Locus_1603_Transcript_3_1.p9
N0.HOG0095562	OG0092059	-																																																																																																																																													Watren_k49_Locus_1358_Transcript_7_1.p9, Watren_k37_Locus_1278_Transcript_10_1.p11, Watren_k65_Locus_1603_Transcript_3_1.p10
N0.HOG0095563	OG0092060	-																																																																																																																																													Watren_k55_Locus_1475_Transcript_4_1.p20, Watren_k55_Locus_1475_Transcript_4_1.p21, Watren_k37_Locus_1294_Transcript_11_1.p7
N0.HOG0095564	OG0092061	-																																																																																																																																													Watren_k65_Locus_10899_Transcript_1_1.p3, Watren_k37_Locus_1294_Transcript_11_1.p11, Watren_k55_Locus_1475_Transcript_4_1.p11
N0.HOG0095565	OG0092062	-																																																																																																																																													Watren_k55_Locus_2692_Transcript_5_1.p2, Watren_k37_Locus_129_Transcript_15_1.p6, Watren_k49_Locus_132_Transcript_2_1.p6
N0.HOG0095566	OG0092063	-																																																																																																																																													Watren_k49_Locus_132_Transcript_2_1.p12, Watren_k55_Locus_2692_Transcript_5_1.p4, Watren_k37_Locus_129_Transcript_15_1.p12
N0.HOG0095567	OG0092064	-																																																																																																																																													Watren_k55_Locus_2692_Transcript_5_1.p5, Watren_k49_Locus_132_Transcript_2_1.p14, Watren_k37_Locus_129_Transcript_15_1.p14
N0.HOG0095568	OG0092065	-																																																																																																																																													Watren_k37_Locus_129_Transcript_15_1.p15, Watren_k49_Locus_132_Transcript_2_1.p15, Watren_k61_Locus_3814_Transcript_4_1.p2
N0.HOG0095569	OG0092066	-																																																																																																																																													Watren_k61_Locus_3814_Transcript_4_1.p3, Watren_k37_Locus_129_Transcript_15_1.p16, Watren_k49_Locus_132_Transcript_2_1.p16
N0.HOG0095570	OG0092067	-																																																																																																																																													Watren_k37_Locus_129_Transcript_15_1.p18, Watren_k49_Locus_132_Transcript_2_1.p18, Watren_k61_Locus_3814_Transcript_4_1.p4
N0.HOG0095571	OG0092068	-																																																																																																																																													Watren_k37_Locus_129_Transcript_15_1.p20, Watren_k61_Locus_3814_Transcript_4_1.p6, Watren_k49_Locus_132_Transcript_2_1.p20
N0.HOG0095572	OG0092069	-																																																																																																																																													Watren_k49_Locus_132_Transcript_2_1.p21, Watren_k37_Locus_129_Transcript_15_1.p21, Watren_k61_Locus_3814_Transcript_4_1.p7
N0.HOG0095573	OG0092070	-																																																																																																																																													Watren_k37_Locus_129_Transcript_15_1.p24, Watren_k61_Locus_3814_Transcript_4_1.p8, Watren_k49_Locus_132_Transcript_2_1.p24
N0.HOG0095574	OG0092071	-																																																																																																																																													Watren_k37_Locus_129_Transcript_15_1.p25, Watren_k61_Locus_3814_Transcript_4_1.p9, Watren_k49_Locus_132_Transcript_2_1.p25
N0.HOG0095575	OG0092072	-																																																																																																																																													Watren_k37_Locus_129_Transcript_15_1.p28, Watren_k49_Locus_132_Transcript_2_1.p28, Watren_k55_Locus_2692_Transcript_5_1.p7
N0.HOG0095576	OG0092073	-																																																																																																																																													Watren_k49_Locus_132_Transcript_2_1.p29, Watren_k61_Locus_3814_Transcript_4_1.p10, Watren_k37_Locus_129_Transcript_15_1.p29
N0.HOG0095577	OG0092074	-																																																																																																																																													Watren_k37_Locus_129_Transcript_15_1.p30, Watren_k49_Locus_132_Transcript_2_1.p30, Watren_k55_Locus_2692_Transcript_5_1.p8
N0.HOG0095578	OG0092075	-																																																																																																																																													Watren_k55_Locus_2692_Transcript_5_1.p9, Watren_k49_Locus_132_Transcript_2_1.p32, Watren_k37_Locus_129_Transcript_15_1.p32
N0.HOG0095579	OG0092076	-																																																																																																																																													Watren_k55_Locus_2692_Transcript_5_1.p10, Watren_k49_Locus_132_Transcript_2_1.p34, Watren_k37_Locus_129_Transcript_15_1.p34
N0.HOG0095580	OG0092077	-																																																																																																																																													Watren_k37_Locus_129_Transcript_15_1.p35, Watren_k55_Locus_2692_Transcript_5_1.p11, Watren_k49_Locus_132_Transcript_2_1.p35
N0.HOG0095581	OG0092078	-																																																																																																																																													Watren_k49_Locus_132_Transcript_2_1.p36, Watren_k37_Locus_129_Transcript_15_1.p36, Watren_k55_Locus_2692_Transcript_5_1.p12
N0.HOG0095582	OG0092079	-																																																																																																																																													Watren_k61_Locus_3814_Transcript_4_1.p13, Watren_k49_Locus_132_Transcript_2_1.p38, Watren_k37_Locus_129_Transcript_15_1.p38
N0.HOG0095583	OG0092080	-																																																																																																																																													Watren_k37_Locus_129_Transcript_15_1.p39, Watren_k61_Locus_3814_Transcript_4_1.p14, Watren_k49_Locus_132_Transcript_2_1.p39
N0.HOG0095584	OG0092081	-																																																																																																																																													Watren_k55_Locus_2692_Transcript_5_1.p13, Watren_k37_Locus_129_Transcript_15_1.p40, Watren_k49_Locus_132_Transcript_2_1.p40
N0.HOG0095585	OG0092082	-																																																																																																																																													Watren_k49_Locus_132_Transcript_2_1.p42, Watren_k37_Locus_129_Transcript_15_1.p42, Watren_k55_Locus_2692_Transcript_5_1.p14
N0.HOG0095586	OG0092083	-																																																																																																																																													Watren_k55_Locus_1614_Transcript_7_1.p3, Watren_k37_Locus_1417_Transcript_8_1.p3, Watren_k69_Locus_10214_Transcript_1_1.p2
N0.HOG0095587	OG0092084	-																																																																																																																																													Watren_k61_Locus_1780_Transcript_4_1.p4, Watren_k37_Locus_1462_Transcript_4_1.p3, Watren_k65_Locus_1824_Transcript_5_1.p3
N0.HOG0095588	OG0092085	-																																																																																																																																													Watren_k61_Locus_1780_Transcript_4_1.p5, Watren_k37_Locus_1462_Transcript_4_1.p5, Watren_k65_Locus_1824_Transcript_5_1.p4
N0.HOG0095589	OG0092086	-																																																																																																																																													Watren_k37_Locus_1462_Transcript_4_1.p6, Watren_k61_Locus_1780_Transcript_4_1.p6, Watren_k65_Locus_1824_Transcript_5_1.p5
N0.HOG0095590	OG0092087	-																																																																																																																																													Watren_k37_Locus_1462_Transcript_4_1.p7, Watren_k65_Locus_1824_Transcript_5_1.p6, Watren_k61_Locus_1780_Transcript_4_1.p7
N0.HOG0095591	OG0092088	-																																																																																																																																													Watren_k61_Locus_1780_Transcript_4_1.p10, Watren_k65_Locus_1824_Transcript_5_1.p8, Watren_k37_Locus_1462_Transcript_4_1.p10
N0.HOG0095592	OG0092089	-																																																																																																																																													Watren_k65_Locus_1824_Transcript_5_1.p12, Watren_k37_Locus_1462_Transcript_4_1.p14, Watren_k61_Locus_1780_Transcript_4_1.p14
N0.HOG0095593	OG0092090	-																																																																																																																																													Watren_k37_Locus_1462_Transcript_4_1.p15, Watren_k65_Locus_1824_Transcript_5_1.p13, Watren_k61_Locus_1780_Transcript_4_1.p15
N0.HOG0095594	OG0092091	-																																																																																																																																													Watren_k65_Locus_1824_Transcript_5_1.p14, Watren_k37_Locus_1462_Transcript_4_1.p16, Watren_k61_Locus_1780_Transcript_4_1.p16
N0.HOG0095595	OG0092092	-																																																																																																																																													Watren_k61_Locus_1825_Transcript_4_1.p2, Watren_k37_Locus_1500_Transcript_2_1.p16, Watren_k37_Locus_1500_Transcript_2_1.p2
N0.HOG0095596	OG0092093	-																																																																																																																																													Watren_k49_Locus_4851_Transcript_10_1.p5, Watren_k55_Locus_5146_Transcript_11_1.p4, Watren_k37_Locus_1514_Transcript_15_1.p4
N0.HOG0095597	OG0092094	-																																																																																																																																													Watren_k55_Locus_5146_Transcript_11_1.p5, Watren_k49_Locus_4851_Transcript_10_1.p6, Watren_k37_Locus_1514_Transcript_15_1.p6
N0.HOG0095598	OG0092095	-																																																																																																																																													Watren_k49_Locus_4851_Transcript_10_1.p7, Watren_k55_Locus_5146_Transcript_11_1.p11, Watren_k37_Locus_1514_Transcript_15_1.p7
N0.HOG0095599	OG0092096	-																																																																																																																																													Watren_k37_Locus_1514_Transcript_15_1.p8, Watren_k49_Locus_4851_Transcript_10_1.p8, Watren_k55_Locus_5146_Transcript_11_1.p6
N0.HOG0095600	OG0092097	-																																																																																																																																													Watren_k49_Locus_4851_Transcript_10_1.p10, Watren_k37_Locus_1514_Transcript_15_1.p9, Watren_k55_Locus_5146_Transcript_11_1.p8
N0.HOG0095601	OG0092098	-																																																																																																																																													Watren_k55_Locus_5146_Transcript_11_1.p7, Watren_k37_Locus_1514_Transcript_15_1.p10, Watren_k49_Locus_4851_Transcript_10_1.p9
N0.HOG0095602	OG0092099	-																																																																																																																																													Watren_k37_Locus_1514_Transcript_15_1.p11, Watren_k49_Locus_4851_Transcript_10_1.p11, Watren_k55_Locus_5146_Transcript_11_1.p9
N0.HOG0095603	OG0092100	-																																																																																																																																													Watren_k37_Locus_1514_Transcript_15_1.p12, Watren_k55_Locus_5146_Transcript_11_1.p10, Watren_k49_Locus_4851_Transcript_10_1.p13
N0.HOG0095604	OG0092101	-																																																																																																																																													Watren_k49_Locus_4851_Transcript_10_1.p14, Watren_k37_Locus_1514_Transcript_15_1.p13, Watren_k55_Locus_5146_Transcript_11_1.p12
N0.HOG0095605	OG0092102	-																																																																																																																																													Watren_k37_Locus_1514_Transcript_15_1.p14, Watren_k49_Locus_4851_Transcript_10_1.p15, Watren_k55_Locus_5146_Transcript_11_1.p13
N0.HOG0095606	OG0092103	-																																																																																																																																													Watren_k55_Locus_5146_Transcript_11_1.p15, Watren_k37_Locus_1514_Transcript_15_1.p15, Watren_k49_Locus_4851_Transcript_10_1.p17
N0.HOG0095607	OG0092104	-																																																																																																																																													Watren_k49_Locus_4851_Transcript_10_1.p16, Watren_k55_Locus_5146_Transcript_11_1.p14, Watren_k37_Locus_1514_Transcript_15_1.p16
N0.HOG0095608	OG0092105	-																																																																																																																																													Watren_k55_Locus_5146_Transcript_11_1.p17, Watren_k37_Locus_1514_Transcript_15_1.p18, Watren_k49_Locus_4851_Transcript_10_1.p19
N0.HOG0095609	OG0092106	-																																																																																																																																													Watren_k49_Locus_4851_Transcript_10_1.p20, Watren_k37_Locus_1514_Transcript_15_1.p19, Watren_k55_Locus_5146_Transcript_11_1.p18
N0.HOG0095610	OG0092107	-																																																																																																																																													Watren_k49_Locus_4851_Transcript_10_1.p21, Watren_k37_Locus_1514_Transcript_15_1.p20, Watren_k55_Locus_5146_Transcript_11_1.p19
N0.HOG0095611	OG0092108	-																																																																																																																																													Watren_k55_Locus_765_Transcript_9_1.p11, Watren_k49_Locus_698_Transcript_7_1.p8, Watren_k37_Locus_1612_Transcript_10_1.p8
N0.HOG0095612	OG0092109	-																																																																																																																																													Watren_k65_Locus_2241_Transcript_1_1.p3, Watren_k37_Locus_173_Transcript_5_1.p5, Watren_k43_Locus_161_Transcript_4_1.p5
N0.HOG0095613	OG0092110	-																																																																																																																																													Watren_k65_Locus_2241_Transcript_1_1.p4, Watren_k37_Locus_173_Transcript_5_1.p6, Watren_k43_Locus_161_Transcript_4_1.p6
N0.HOG0095614	OG0092111	-																																																																																																																																													Watren_k69_Locus_97_Transcript_4_1.p4, Watren_k43_Locus_161_Transcript_4_1.p9, Watren_k37_Locus_173_Transcript_5_1.p9
N0.HOG0095615	OG0092112	-																																																																																																																																													Watren_k65_Locus_2241_Transcript_1_1.p5, Watren_k43_Locus_161_Transcript_4_1.p12, Watren_k37_Locus_173_Transcript_5_1.p13
N0.HOG0095616	OG0092113	-																																																																																																																																													Watren_k37_Locus_173_Transcript_5_1.p14, Watren_k65_Locus_2241_Transcript_1_1.p6, Watren_k43_Locus_161_Transcript_4_1.p13
N0.HOG0095617	OG0092114	-																																																																																																																																													Watren_k55_Locus_4114_Transcript_1_1.p7, Watren_k37_Locus_1860_Transcript_23_1.p12, Watren_k49_Locus_5158_Transcript_2_1.p5
N0.HOG0095618	OG0092115	-																																																																																																																																													Watren_k69_Locus_1786_Transcript_3_1.p12, Watren_k65_Locus_14176_Transcript_1_1.p2, Watren_k37_Locus_1939_Transcript_9_1.p11
N0.HOG0095619	OG0092116	-																																																																																																																																													Watren_k37_Locus_1939_Transcript_9_1.p33, Watren_k69_Locus_1786_Transcript_3_1.p16, Watren_k37_Locus_1939_Transcript_9_1.p13
N0.HOG0095620	OG0092117	-																																																																																																																																													Watren_k49_Locus_7976_Transcript_2_1.p1, Watren_k43_Locus_154_Transcript_9_1.p1, Watren_k37_Locus_1978_Transcript_10_1.p1
N0.HOG0095621	OG0092118	-																																																																																																																																													Watren_k43_Locus_1998_Transcript_10_1.p3, Watren_k37_Locus_2002_Transcript_23_1.p2, Watren_k49_Locus_1095_Transcript_9_1.p2
N0.HOG0095622	OG0092119	-																																																																																																																																													Watren_k43_Locus_1998_Transcript_10_1.p6, Watren_k49_Locus_1095_Transcript_9_1.p5, Watren_k37_Locus_2002_Transcript_23_1.p5
N0.HOG0095623	OG0092120	-																																																																																																																																													Watren_k43_Locus_1998_Transcript_10_1.p7, Watren_k37_Locus_2002_Transcript_23_1.p6, Watren_k49_Locus_1095_Transcript_9_1.p6
N0.HOG0095624	OG0092121	-																																																																																																																																													Watren_k37_Locus_2002_Transcript_23_1.p7, Watren_k49_Locus_1095_Transcript_9_1.p7, Watren_k43_Locus_1998_Transcript_10_1.p8
N0.HOG0095625	OG0092122	-																																																																																																																																													Watren_k49_Locus_1095_Transcript_9_1.p8, Watren_k43_Locus_1998_Transcript_10_1.p9, Watren_k37_Locus_2002_Transcript_23_1.p8
N0.HOG0095626	OG0092123	-																																																																																																																																													Watren_k43_Locus_1998_Transcript_10_1.p10, Watren_k49_Locus_1095_Transcript_9_1.p9, Watren_k37_Locus_2002_Transcript_23_1.p9
N0.HOG0095627	OG0092124	-																																																																																																																																													Watren_k49_Locus_1095_Transcript_9_1.p10, Watren_k37_Locus_2002_Transcript_23_1.p10, Watren_k43_Locus_1998_Transcript_10_1.p11
N0.HOG0095628	OG0092125	-																																																																																																																																													Watren_k49_Locus_1095_Transcript_9_1.p12, Watren_k37_Locus_2002_Transcript_23_1.p11, Watren_k43_Locus_1998_Transcript_10_1.p12
N0.HOG0095629	OG0092126	-																																																																																																																																													Watren_k37_Locus_2002_Transcript_23_1.p12, Watren_k43_Locus_1998_Transcript_10_1.p13, Watren_k49_Locus_1095_Transcript_9_1.p13
N0.HOG0095630	OG0092127	-																																																																																																																																													Watren_k43_Locus_1998_Transcript_10_1.p2, Watren_k49_Locus_1095_Transcript_9_1.p21, Watren_k37_Locus_2002_Transcript_23_1.p13
N0.HOG0095631	OG0092128	-																																																																																																																																													Watren_k37_Locus_2002_Transcript_23_1.p14, Watren_k43_Locus_1998_Transcript_10_1.p14, Watren_k49_Locus_1095_Transcript_9_1.p14
N0.HOG0095632	OG0092129	-																																																																																																																																													Watren_k37_Locus_2002_Transcript_23_1.p15, Watren_k43_Locus_1998_Transcript_10_1.p15, Watren_k49_Locus_1095_Transcript_9_1.p15
N0.HOG0095633	OG0092130	-																																																																																																																																													Watren_k49_Locus_1095_Transcript_9_1.p16, Watren_k37_Locus_2002_Transcript_23_1.p16, Watren_k43_Locus_1998_Transcript_10_1.p16
N0.HOG0095634	OG0092131	-																																																																																																																																													Watren_k43_Locus_1998_Transcript_10_1.p18, Watren_k37_Locus_2002_Transcript_23_1.p17, Watren_k49_Locus_1095_Transcript_9_1.p17
N0.HOG0095635	OG0092132	-																																																																																																																																													Watren_k37_Locus_2002_Transcript_23_1.p18, Watren_k43_Locus_1998_Transcript_10_1.p17, Watren_k49_Locus_1095_Transcript_9_1.p18
N0.HOG0095636	OG0092133	-																																																																																																																																													Watren_k37_Locus_2002_Transcript_23_1.p20, Watren_k49_Locus_1095_Transcript_9_1.p19, Watren_k43_Locus_1998_Transcript_10_1.p19
N0.HOG0095637	OG0092134	-																																																																																																																																													Watren_k43_Locus_1998_Transcript_10_1.p20, Watren_k37_Locus_2002_Transcript_23_1.p21, Watren_k49_Locus_1095_Transcript_9_1.p20
N0.HOG0095638	OG0092135	-																																																																																																																																													Watren_k37_Locus_2002_Transcript_23_1.p23, Watren_k43_Locus_1998_Transcript_10_1.p21, Watren_k49_Locus_1095_Transcript_9_1.p24
N0.HOG0095639	OG0092136	-																																																																																																																																													Watren_k61_Locus_2441_Transcript_2_1.p3, Watren_k65_Locus_2499_Transcript_3_1.p3, Watren_k37_Locus_2032_Transcript_8_1.p2
N0.HOG0095640	OG0092137	-																																																																																																																																													Watren_k65_Locus_2499_Transcript_3_1.p2, Watren_k61_Locus_2441_Transcript_2_1.p2, Watren_k37_Locus_2032_Transcript_8_1.p3
N0.HOG0095641	OG0092138	-																																																																																																																																													Watren_k65_Locus_2499_Transcript_3_1.p5, Watren_k61_Locus_2441_Transcript_2_1.p6, Watren_k37_Locus_2032_Transcript_8_1.p5
N0.HOG0095642	OG0092139	-																																																																																																																																													Watren_k61_Locus_2441_Transcript_2_1.p8, Watren_k65_Locus_2499_Transcript_3_1.p7, Watren_k37_Locus_2032_Transcript_8_1.p6
N0.HOG0095643	OG0092140	-																																																																																																																																													Watren_k37_Locus_2032_Transcript_8_1.p9, Watren_k65_Locus_2499_Transcript_3_1.p8, Watren_k61_Locus_2441_Transcript_2_1.p9
N0.HOG0095644	OG0092141	-																																																																																																																																													Watren_k61_Locus_2441_Transcript_2_1.p11, Watren_k37_Locus_2032_Transcript_8_1.p11, Watren_k65_Locus_2499_Transcript_3_1.p9
N0.HOG0095645	OG0092142	-																																																																																																																																													Watren_k37_Locus_2032_Transcript_8_1.p12, Watren_k65_Locus_2499_Transcript_3_1.p10, Watren_k61_Locus_2441_Transcript_2_1.p12
N0.HOG0095646	OG0092143	-																																																																																																																																													Watren_k65_Locus_2499_Transcript_3_1.p11, Watren_k61_Locus_2441_Transcript_2_1.p14, Watren_k37_Locus_2032_Transcript_8_1.p14
N0.HOG0095647	OG0092144	-																																																																																																																																													Watren_k37_Locus_2032_Transcript_8_1.p15, Watren_k61_Locus_2441_Transcript_2_1.p15, Watren_k65_Locus_2499_Transcript_3_1.p12
N0.HOG0095648	OG0092145	-																																																																																																																																													Watren_k37_Locus_2032_Transcript_8_1.p16, Watren_k65_Locus_2499_Transcript_3_1.p13, Watren_k61_Locus_2441_Transcript_2_1.p16
N0.HOG0095649	OG0092146	-																																																																																																																																													Watren_k61_Locus_2441_Transcript_2_1.p17, Watren_k65_Locus_2499_Transcript_3_1.p14, Watren_k37_Locus_2032_Transcript_8_1.p17
N0.HOG0095650	OG0092147	-																																																																																																																																													Watren_k37_Locus_2074_Transcript_10_1.p14, Watren_k43_Locus_2079_Transcript_2_1.p5, Watren_k37_Locus_2074_Transcript_10_1.p7
N0.HOG0095651	OG0092148	-																																																																																																																																													Watren_k43_Locus_2666_Transcript_26_1.p20, Watren_k37_Locus_2087_Transcript_13_1.p15, Watren_k61_Locus_5961_Transcript_6_1.p12
N0.HOG0095652	OG0092149	-																																																																																																																																													Watren_k55_Locus_8335_Transcript_2_1.p1, Watren_k43_Locus_2154_Transcript_9_1.p7, Watren_k37_Locus_2149_Transcript_9_1.p7
N0.HOG0095653	OG0092150	-																																																																																																																																													Watren_k37_Locus_2149_Transcript_9_1.p11, Watren_k43_Locus_2154_Transcript_9_1.p11, Watren_k55_Locus_8335_Transcript_2_1.p2
N0.HOG0095654	OG0092151	-																																																																																																																																													Watren_k37_Locus_2149_Transcript_9_1.p14, Watren_k55_Locus_8335_Transcript_2_1.p7, Watren_k43_Locus_2154_Transcript_9_1.p14
N0.HOG0095655	OG0092152	-																																																																																																																																													Watren_k43_Locus_2154_Transcript_9_1.p15, Watren_k37_Locus_2149_Transcript_9_1.p20, Watren_k37_Locus_2149_Transcript_9_1.p23
N0.HOG0095656	OG0092153	-																																																																																																																																													Watren_k37_Locus_2149_Transcript_9_1.p22, Watren_k43_Locus_2154_Transcript_9_1.p22, Watren_k55_Locus_8335_Transcript_2_1.p9
N0.HOG0095657	OG0092154	-																																																																																																																																													Watren_k55_Locus_8335_Transcript_2_1.p5, Watren_k37_Locus_2149_Transcript_9_1.p24, Watren_k43_Locus_2154_Transcript_9_1.p24
N0.HOG0095658	OG0092155	-																																																																																																																																													Watren_k55_Locus_8335_Transcript_2_1.p10, Watren_k43_Locus_2154_Transcript_9_1.p26, Watren_k37_Locus_2149_Transcript_9_1.p28
N0.HOG0095659	OG0092156	-																																																																																																																																													Watren_k37_Locus_2159_Transcript_15_1.p11, Watren_k61_Locus_2583_Transcript_13_1.p11, Watren_k69_Locus_2863_Transcript_5_1.p4
N0.HOG0095660	OG0092157	-																																																																																																																																													Watren_k61_Locus_2583_Transcript_13_1.p12, Watren_k37_Locus_2159_Transcript_15_1.p13, Watren_k69_Locus_2863_Transcript_5_1.p5
N0.HOG0095661	OG0092158	-																																																																																																																																													Watren_k37_Locus_2159_Transcript_15_1.p14, Watren_k61_Locus_2583_Transcript_13_1.p13, Watren_k69_Locus_2863_Transcript_5_1.p6
N0.HOG0095662	OG0092159	-																																																																																																																																													Watren_k69_Locus_2863_Transcript_5_1.p7, Watren_k61_Locus_2583_Transcript_13_1.p15, Watren_k37_Locus_2159_Transcript_15_1.p16
N0.HOG0095663	OG0092160	-																																																																																																																																													Watren_k61_Locus_2583_Transcript_13_1.p18, Watren_k37_Locus_2159_Transcript_15_1.p19, Watren_k69_Locus_2863_Transcript_5_1.p8
N0.HOG0095664	OG0092161	-																																																																																																																																													Watren_k61_Locus_2583_Transcript_13_1.p19, Watren_k37_Locus_2159_Transcript_15_1.p20, Watren_k69_Locus_2863_Transcript_5_1.p9
N0.HOG0095665	OG0092162	-																																																																																																																																													Watren_k61_Locus_2583_Transcript_13_1.p23, Watren_k69_Locus_2863_Transcript_5_1.p11, Watren_k37_Locus_2159_Transcript_15_1.p24
N0.HOG0095666	OG0092163	-																																																																																																																																													Watren_k37_Locus_2205_Transcript_4_1.p2, Watren_k61_Locus_2631_Transcript_5_1.p2, Watren_k49_Locus_2383_Transcript_7_1.p2
N0.HOG0095667	OG0092164	-																																																																																																																																													Watren_k37_Locus_2205_Transcript_4_1.p3, Watren_k61_Locus_2631_Transcript_5_1.p4, Watren_k49_Locus_2383_Transcript_7_1.p4
N0.HOG0095668	OG0092165	-																																																																																																																																													Watren_k49_Locus_2383_Transcript_7_1.p5, Watren_k37_Locus_2205_Transcript_4_1.p4, Watren_k61_Locus_2631_Transcript_5_1.p5
N0.HOG0095669	OG0092166	-																																																																																																																																													Watren_k49_Locus_2383_Transcript_7_1.p6, Watren_k37_Locus_2205_Transcript_4_1.p5, Watren_k61_Locus_2631_Transcript_5_1.p6
N0.HOG0095670	OG0092167	-																																																																																																																																													Watren_k61_Locus_2631_Transcript_5_1.p7, Watren_k49_Locus_2383_Transcript_7_1.p7, Watren_k37_Locus_2205_Transcript_4_1.p6
N0.HOG0095671	OG0092168	-																																																																																																																																													Watren_k49_Locus_2383_Transcript_7_1.p3, Watren_k37_Locus_2205_Transcript_4_1.p7, Watren_k61_Locus_2631_Transcript_5_1.p3
N0.HOG0095672	OG0092169	-																																																																																																																																													Watren_k61_Locus_2631_Transcript_5_1.p8, Watren_k37_Locus_2205_Transcript_4_1.p8, Watren_k49_Locus_2383_Transcript_7_1.p9
N0.HOG0095673	OG0092170	-																																																																																																																																													Watren_k61_Locus_2631_Transcript_5_1.p9, Watren_k37_Locus_2205_Transcript_4_1.p9, Watren_k49_Locus_2383_Transcript_7_1.p10
N0.HOG0095674	OG0092171	-																																																																																																																																													Watren_k49_Locus_2383_Transcript_7_1.p11, Watren_k61_Locus_2631_Transcript_5_1.p10, Watren_k37_Locus_2205_Transcript_4_1.p10
N0.HOG0095675	OG0092172	-																																																																																																																																													Watren_k61_Locus_2631_Transcript_5_1.p11, Watren_k37_Locus_2205_Transcript_4_1.p12, Watren_k49_Locus_2383_Transcript_7_1.p12
N0.HOG0095676	OG0092173	-																																																																																																																																													Watren_k49_Locus_2383_Transcript_7_1.p13, Watren_k37_Locus_2205_Transcript_4_1.p13, Watren_k61_Locus_2631_Transcript_5_1.p12
N0.HOG0095677	OG0092174	-																																																																																																																																													Watren_k37_Locus_2205_Transcript_4_1.p14, Watren_k49_Locus_2383_Transcript_7_1.p14, Watren_k61_Locus_2631_Transcript_5_1.p13
N0.HOG0095678	OG0092175	-																																																																																																																																													Watren_k61_Locus_2631_Transcript_5_1.p14, Watren_k49_Locus_2383_Transcript_7_1.p15, Watren_k37_Locus_2205_Transcript_4_1.p15
N0.HOG0095679	OG0092176	-																																																																																																																																													Watren_k49_Locus_2383_Transcript_7_1.p16, Watren_k37_Locus_2205_Transcript_4_1.p16, Watren_k61_Locus_2631_Transcript_5_1.p15
N0.HOG0095680	OG0092177	-																																																																																																																																													Watren_k61_Locus_12193_Transcript_1_1.p2, Watren_k65_Locus_16652_Transcript_1_1.p1, Watren_k37_Locus_239_Transcript_7_1.p2
N0.HOG0095681	OG0092178	-																																																																																																																																													Watren_k61_Locus_4821_Transcript_7_1.p5, Watren_k69_Locus_8039_Transcript_1_1.p2, Watren_k37_Locus_2541_Transcript_21_1.p13
N0.HOG0095682	OG0092179	-																																																																																																																																													Watren_k43_Locus_2639_Transcript_3_1.p13, Watren_k37_Locus_2617_Transcript_2_1.p12, Watren_k61_Locus_3121_Transcript_3_1.p10
N0.HOG0095683	OG0092180	-																																																																																																																																													Watren_k55_Locus_7067_Transcript_2_1.p3, Watren_k43_Locus_2746_Transcript_3_1.p8, Watren_k37_Locus_2720_Transcript_3_1.p9
N0.HOG0095684	OG0092181	-																																																																																																																																													Watren_k37_Locus_2720_Transcript_3_1.p11, Watren_k43_Locus_2746_Transcript_3_1.p10, Watren_k55_Locus_7067_Transcript_2_1.p4
N0.HOG0095685	OG0092182	-																																																																																																																																													Watren_k55_Locus_7067_Transcript_2_1.p7, Watren_k37_Locus_2720_Transcript_3_1.p12, Watren_k43_Locus_2746_Transcript_3_1.p11
N0.HOG0095686	OG0092183	-																																																																																																																																													Watren_k43_Locus_2746_Transcript_3_1.p12, Watren_k37_Locus_2720_Transcript_3_1.p13, Watren_k55_Locus_7067_Transcript_2_1.p5
N0.HOG0095687	OG0092184	-																																																																																																																																													Watren_k55_Locus_7067_Transcript_2_1.p6, Watren_k43_Locus_2746_Transcript_3_1.p13, Watren_k37_Locus_2720_Transcript_3_1.p14
N0.HOG0095688	OG0092185	-																																																																																																																																													Watren_k37_Locus_2758_Transcript_6_1.p2, Watren_k69_Locus_5818_Transcript_5_1.p2, Watren_k61_Locus_3279_Transcript_6_1.p2
N0.HOG0095689	OG0092186	-																																																																																																																																													Watren_k61_Locus_3279_Transcript_6_1.p3, Watren_k37_Locus_2758_Transcript_6_1.p4, Watren_k69_Locus_5818_Transcript_5_1.p3
N0.HOG0095690	OG0092187	-																																																																																																																																													Watren_k61_Locus_3279_Transcript_6_1.p5, Watren_k37_Locus_2758_Transcript_6_1.p6, Watren_k69_Locus_5818_Transcript_5_1.p5
N0.HOG0095691	OG0092188	-																																																																																																																																													Watren_k43_Locus_2876_Transcript_6_1.p4, Watren_k61_Locus_370_Transcript_5_1.p12, Watren_k37_Locus_2850_Transcript_7_1.p4
N0.HOG0095692	OG0092189	-																																																																																																																																													Watren_k61_Locus_370_Transcript_5_1.p13, Watren_k37_Locus_2850_Transcript_7_1.p5, Watren_k43_Locus_2876_Transcript_6_1.p6
N0.HOG0095693	OG0092190	-																																																																																																																																													Watren_k43_Locus_2876_Transcript_6_1.p10, Watren_k61_Locus_370_Transcript_5_1.p19, Watren_k37_Locus_2850_Transcript_7_1.p7
N0.HOG0095694	OG0092191	-																																																																																																																																													Watren_k37_Locus_2850_Transcript_7_1.p8, Watren_k61_Locus_370_Transcript_5_1.p20, Watren_k43_Locus_2876_Transcript_6_1.p11
N0.HOG0095695	OG0092192	-																																																																																																																																													Watren_k43_Locus_2876_Transcript_6_1.p12, Watren_k37_Locus_2850_Transcript_7_1.p9, Watren_k61_Locus_370_Transcript_5_1.p24
N0.HOG0095696	OG0092193	-																																																																																																																																													Watren_k69_Locus_16875_Transcript_1_1.p1, Watren_k37_Locus_3101_Transcript_3_1.p5, Watren_k55_Locus_3657_Transcript_4_1.p4
N0.HOG0095697	OG0092194	-																																																																																																																																													Watren_k55_Locus_3657_Transcript_4_1.p5, Watren_k69_Locus_16875_Transcript_1_1.p2, Watren_k37_Locus_3101_Transcript_3_1.p6
N0.HOG0095698	OG0092195	-																																																																																																																																													Watren_k61_Locus_3778_Transcript_3_1.p6, Watren_k37_Locus_3167_Transcript_4_1.p3, Watren_k55_Locus_3751_Transcript_2_1.p3
N0.HOG0095699	OG0092196	-																																																																																																																																													Watren_k69_Locus_3985_Transcript_4_1.p6, Watren_k55_Locus_3800_Transcript_2_1.p4, Watren_k37_Locus_3199_Transcript_6_1.p5
N0.HOG0095700	OG0092197	-																																																																																																																																													Watren_k55_Locus_875_Transcript_11_1.p17, Watren_k37_Locus_3306_Transcript_4_1.p4, Watren_k49_Locus_3698_Transcript_3_1.p5
N0.HOG0095701	OG0092198	-																																																																																																																																													Watren_k37_Locus_3308_Transcript_11_1.p29, Watren_k61_Locus_3965_Transcript_1_1.p27, Watren_k49_Locus_4021_Transcript_1_1.p27
N0.HOG0095702	OG0092199	-																																																																																																																																													Watren_k65_Locus_4210_Transcript_9_1.p3, Watren_k61_Locus_4072_Transcript_10_1.p5, Watren_k37_Locus_3409_Transcript_10_1.p5
N0.HOG0095703	OG0092200	-																																																																																																																																													Watren_k65_Locus_4210_Transcript_9_1.p5, Watren_k61_Locus_4072_Transcript_10_1.p6, Watren_k37_Locus_3409_Transcript_10_1.p6
N0.HOG0095704	OG0092201	-																																																																																																																																													Watren_k37_Locus_3409_Transcript_10_1.p7, Watren_k61_Locus_4072_Transcript_10_1.p7, Watren_k65_Locus_4210_Transcript_9_1.p6
N0.HOG0095705	OG0092202	-																																																																																																																																													Watren_k65_Locus_4210_Transcript_9_1.p7, Watren_k61_Locus_4072_Transcript_10_1.p8, Watren_k37_Locus_3409_Transcript_10_1.p8
N0.HOG0095706	OG0092203	-																																																																																																																																													Watren_k65_Locus_4210_Transcript_9_1.p9, Watren_k37_Locus_3409_Transcript_10_1.p10, Watren_k61_Locus_4072_Transcript_10_1.p9
N0.HOG0095707	OG0092204	-																																																																																																																																													Watren_k37_Locus_3409_Transcript_10_1.p11, Watren_k61_Locus_4072_Transcript_10_1.p10, Watren_k65_Locus_4210_Transcript_9_1.p10
N0.HOG0095708	OG0092205	-																																																																																																																																													Watren_k65_Locus_4210_Transcript_9_1.p11, Watren_k37_Locus_3409_Transcript_10_1.p12, Watren_k61_Locus_4072_Transcript_10_1.p11
N0.HOG0095709	OG0092206	-																																																																																																																																													Watren_k43_Locus_3484_Transcript_11_1.p5, Watren_k55_Locus_2623_Transcript_3_1.p5, Watren_k37_Locus_3415_Transcript_9_1.p8
N0.HOG0095710	OG0092207	-																																																																																																																																													Watren_k37_Locus_3415_Transcript_9_1.p9, Watren_k43_Locus_3484_Transcript_11_1.p6, Watren_k55_Locus_2623_Transcript_3_1.p6
N0.HOG0095711	OG0092208	-																																																																																																																																													Watren_k49_Locus_3850_Transcript_3_1.p8, Watren_k37_Locus_3429_Transcript_5_1.p6, Watren_k69_Locus_4288_Transcript_3_1.p6
N0.HOG0095712	OG0092209	-																																																																																																																																													Watren_k49_Locus_3850_Transcript_3_1.p6, Watren_k69_Locus_4288_Transcript_3_1.p5, Watren_k37_Locus_3429_Transcript_5_1.p7
N0.HOG0095713	OG0092210	-																																																																																																																																													Watren_k69_Locus_4288_Transcript_3_1.p7, Watren_k37_Locus_3429_Transcript_5_1.p8, Watren_k49_Locus_3850_Transcript_3_1.p9
N0.HOG0095714	OG0092211	-																																																																																																																																													Watren_k49_Locus_3850_Transcript_3_1.p10, Watren_k37_Locus_3429_Transcript_5_1.p10, Watren_k69_Locus_4288_Transcript_3_1.p9
N0.HOG0095715	OG0092212	-																																																																																																																																													Watren_k49_Locus_3850_Transcript_3_1.p12, Watren_k69_Locus_4288_Transcript_3_1.p8, Watren_k37_Locus_3429_Transcript_5_1.p11
N0.HOG0095716	OG0092213	-																																																																																																																																													Watren_k55_Locus_4113_Transcript_4_1.p2, Watren_k37_Locus_3444_Transcript_9_1.p4, Watren_k43_Locus_3505_Transcript_7_1.p5
N0.HOG0095717	OG0092214	-																																																																																																																																													Watren_k37_Locus_3444_Transcript_9_1.p5, Watren_k43_Locus_3505_Transcript_7_1.p2, Watren_k55_Locus_4113_Transcript_4_1.p3
N0.HOG0095718	OG0092215	-																																																																																																																																													Watren_k43_Locus_3505_Transcript_7_1.p6, Watren_k55_Locus_4113_Transcript_4_1.p4, Watren_k37_Locus_3444_Transcript_9_1.p6
N0.HOG0095719	OG0092216	-																																																																																																																																													Watren_k55_Locus_6917_Transcript_3_1.p2, Watren_k37_Locus_3444_Transcript_9_1.p9, Watren_k43_Locus_3505_Transcript_7_1.p9
N0.HOG0095720	OG0092217	-																																																																																																																																													Watren_k37_Locus_3487_Transcript_3_1.p8, Watren_k43_Locus_3977_Transcript_3_1.p16, Watren_k37_Locus_3487_Transcript_3_1.p18
N0.HOG0095721	OG0092218	-																																																																																																																																													Watren_k65_Locus_183_Transcript_6_1.p11, Watren_k55_Locus_165_Transcript_6_1.p11, Watren_k37_Locus_34_Transcript_2_1.p15
N0.HOG0095722	OG0092219	-																																																																																																																																													Watren_k49_Locus_4229_Transcript_3_1.p3, Watren_k69_Locus_7212_Transcript_2_1.p1, Watren_k37_Locus_3748_Transcript_3_1.p5
N0.HOG0095723	OG0092220	-																																																																																																																																													Watren_k37_Locus_3748_Transcript_3_1.p12, Watren_k49_Locus_4229_Transcript_3_1.p9, Watren_k69_Locus_7212_Transcript_2_1.p4
N0.HOG0095724	OG0092221	-																																																																																																																																													Watren_k37_Locus_3758_Transcript_3_1.p8, Watren_k55_Locus_4509_Transcript_3_1.p8, Watren_k69_Locus_11520_Transcript_1_1.p2
N0.HOG0095725	OG0092222	-																																																																																																																																													Watren_k37_Locus_3839_Transcript_8_1.p3, Watren_k55_Locus_4846_Transcript_7_1.p3, Watren_k61_Locus_4763_Transcript_7_1.p3
N0.HOG0095726	OG0092223	-																																																																																																																																													Watren_k55_Locus_4846_Transcript_7_1.p4, Watren_k37_Locus_3839_Transcript_8_1.p4, Watren_k61_Locus_4763_Transcript_7_1.p4
N0.HOG0095727	OG0092224	-																																																																																																																																													Watren_k55_Locus_4846_Transcript_7_1.p5, Watren_k61_Locus_4763_Transcript_7_1.p6, Watren_k37_Locus_3839_Transcript_8_1.p6
N0.HOG0095728	OG0092225	-																																																																																																																																													Watren_k37_Locus_3839_Transcript_8_1.p8, Watren_k55_Locus_4846_Transcript_7_1.p7, Watren_k61_Locus_4763_Transcript_7_1.p5
N0.HOG0095729	OG0092226	-																																																																																																																																													Watren_k61_Locus_4763_Transcript_7_1.p7, Watren_k37_Locus_3839_Transcript_8_1.p9, Watren_k55_Locus_4846_Transcript_7_1.p8
N0.HOG0095730	OG0092227	-																																																																																																																																													Watren_k37_Locus_3839_Transcript_8_1.p10, Watren_k61_Locus_4763_Transcript_7_1.p8, Watren_k55_Locus_4846_Transcript_7_1.p9
N0.HOG0095731	OG0092228	-																																																																																																																																													Watren_k37_Locus_3839_Transcript_8_1.p11, Watren_k61_Locus_4763_Transcript_7_1.p10, Watren_k55_Locus_4846_Transcript_7_1.p11
N0.HOG0095732	OG0092229	-																																																																																																																																													Watren_k61_Locus_4763_Transcript_7_1.p11, Watren_k37_Locus_3839_Transcript_8_1.p12, Watren_k55_Locus_4846_Transcript_7_1.p12
N0.HOG0095733	OG0092230	-																																																																																																																																													Watren_k55_Locus_4846_Transcript_7_1.p13, Watren_k61_Locus_4763_Transcript_7_1.p12, Watren_k37_Locus_3839_Transcript_8_1.p13
N0.HOG0095734	OG0092231	-																																																																																																																																													Watren_k55_Locus_4846_Transcript_7_1.p14, Watren_k37_Locus_3839_Transcript_8_1.p15, Watren_k61_Locus_4763_Transcript_7_1.p13
N0.HOG0095735	OG0092232	-																																																																																																																																													Watren_k61_Locus_4763_Transcript_7_1.p14, Watren_k37_Locus_3839_Transcript_8_1.p17, Watren_k55_Locus_4846_Transcript_7_1.p16
N0.HOG0095736	OG0092233	-																																																																																																																																													Watren_k61_Locus_4763_Transcript_7_1.p15, Watren_k55_Locus_4846_Transcript_7_1.p17, Watren_k37_Locus_3839_Transcript_8_1.p18
N0.HOG0095737	OG0092234	-																																																																																																																																													Watren_k37_Locus_385_Transcript_14_1.p9, Watren_k61_Locus_3448_Transcript_6_1.p4, Watren_k55_Locus_4825_Transcript_4_1.p3
N0.HOG0095738	OG0092235	-																																																																																																																																													Watren_k61_Locus_3448_Transcript_6_1.p5, Watren_k37_Locus_385_Transcript_14_1.p15, Watren_k55_Locus_4825_Transcript_4_1.p2
N0.HOG0095739	OG0092236	-																																																																																																																																													Watren_k61_Locus_3448_Transcript_6_1.p7, Watren_k55_Locus_4825_Transcript_4_1.p5, Watren_k37_Locus_385_Transcript_14_1.p17
N0.HOG0095740	OG0092237	-																																																																																																																																													Watren_k69_Locus_11164_Transcript_1_1.p2, Watren_k37_Locus_3880_Transcript_19_1.p2, Watren_k69_Locus_11164_Transcript_1_1.p1
N0.HOG0095741	OG0092238	-																																																																																																																																													Watren_k69_Locus_12495_Transcript_1_1.p1, Watren_k65_Locus_4756_Transcript_3_1.p3, Watren_k37_Locus_3886_Transcript_4_1.p5
N0.HOG0095742	OG0092239	-																																																																																																																																													Watren_k49_Locus_186_Transcript_5_1.p16, Watren_k65_Locus_4756_Transcript_3_1.p5, Watren_k37_Locus_3886_Transcript_4_1.p17
N0.HOG0095743	OG0092240	-																																																																																																																																													Watren_k37_Locus_38_Transcript_11_1.p16, Watren_k49_Locus_1388_Transcript_13_1.p17, Watren_k55_Locus_42_Transcript_8_1.p4
N0.HOG0095744	OG0092241	-																																																																																																																																													Watren_k55_Locus_42_Transcript_8_1.p1, Watren_k49_Locus_1388_Transcript_13_1.p4, Watren_k37_Locus_38_Transcript_11_1.p18
N0.HOG0095745	OG0092242	-																																																																																																																																													Watren_k49_Locus_1388_Transcript_13_1.p24, Watren_k55_Locus_42_Transcript_8_1.p5, Watren_k37_Locus_38_Transcript_11_1.p24
N0.HOG0095746	OG0092243	-																																																																																																																																													Watren_k55_Locus_42_Transcript_8_1.p6, Watren_k49_Locus_1388_Transcript_13_1.p25, Watren_k37_Locus_38_Transcript_11_1.p25
N0.HOG0095747	OG0092244	-																																																																																																																																													Watren_k49_Locus_1388_Transcript_13_1.p35, Watren_k37_Locus_38_Transcript_11_1.p38, Watren_k55_Locus_42_Transcript_8_1.p7
N0.HOG0095748	OG0092245	-																																																																																																																																													Watren_k37_Locus_38_Transcript_11_1.p40, Watren_k55_Locus_42_Transcript_8_1.p8, Watren_k49_Locus_1388_Transcript_13_1.p37
N0.HOG0095749	OG0092246	-																																																																																																																																													Watren_k49_Locus_1388_Transcript_13_1.p38, Watren_k55_Locus_42_Transcript_8_1.p9, Watren_k37_Locus_38_Transcript_11_1.p41
N0.HOG0095750	OG0092247	-																																																																																																																																													Watren_k43_Locus_377_Transcript_14_1.p17, Watren_k37_Locus_390_Transcript_18_1.p18, Watren_k65_Locus_481_Transcript_4_1.p6
N0.HOG0095751	OG0092248	-																																																																																																																																													Watren_k37_Locus_395_Transcript_19_1.p5, Watren_k61_Locus_488_Transcript_12_1.p2, Watren_k37_Locus_395_Transcript_19_1.p27
N0.HOG0095752	OG0092249	-																																																																																																																																													Watren_k37_Locus_395_Transcript_19_1.p11, Watren_k61_Locus_488_Transcript_12_1.p11, Watren_k69_Locus_9249_Transcript_1_1.p2
N0.HOG0095753	OG0092250	-																																																																																																																																													Watren_k61_Locus_1743_Transcript_5_1.p5, Watren_k43_Locus_4079_Transcript_2_1.p3, Watren_k37_Locus_3962_Transcript_1_1.p2
N0.HOG0095754	OG0092251	-																																																																																																																																													Watren_k43_Locus_4121_Transcript_7_1.p11, Watren_k37_Locus_3996_Transcript_7_1.p10, Watren_k49_Locus_4931_Transcript_5_1.p3
N0.HOG0095755	OG0092252	-																																																																																																																																													Watren_k55_Locus_7612_Transcript_3_1.p2, Watren_k43_Locus_4132_Transcript_8_1.p2, Watren_k37_Locus_4008_Transcript_10_1.p2
N0.HOG0095756	OG0092253	-																																																																																																																																													Watren_k37_Locus_4008_Transcript_10_1.p11, Watren_k43_Locus_4132_Transcript_8_1.p6, Watren_k55_Locus_7612_Transcript_3_1.p5
N0.HOG0095757	OG0092254	-																																																																																																																																													Watren_k69_Locus_11808_Transcript_1_1.p3, Watren_k69_Locus_15231_Transcript_1_1.p1, Watren_k37_Locus_4150_Transcript_10_1.p22
N0.HOG0095758	OG0092255	-																																																																																																																																													Watren_k49_Locus_4855_Transcript_5_1.p3, Watren_k37_Locus_4208_Transcript_1_1.p4, Watren_k55_Locus_6423_Transcript_4_1.p2
N0.HOG0095759	OG0092256	-																																																																																																																																													Watren_k55_Locus_6423_Transcript_4_1.p4, Watren_k49_Locus_4855_Transcript_5_1.p6, Watren_k37_Locus_4208_Transcript_1_1.p7
N0.HOG0095760	OG0092257	-																																																																																																																																													Watren_k37_Locus_4208_Transcript_1_1.p8, Watren_k55_Locus_6423_Transcript_4_1.p5, Watren_k49_Locus_4855_Transcript_5_1.p7
N0.HOG0095761	OG0092258	-																																																																																																																																													Watren_k37_Locus_4208_Transcript_1_1.p9, Watren_k55_Locus_6423_Transcript_4_1.p6, Watren_k49_Locus_4855_Transcript_5_1.p8
N0.HOG0095762	OG0092259	-																																																																																																																																													Watren_k49_Locus_4855_Transcript_5_1.p13, Watren_k37_Locus_4208_Transcript_1_1.p13, Watren_k55_Locus_6423_Transcript_4_1.p9
N0.HOG0095763	OG0092260	-																																																																																																																																													Watren_k65_Locus_9539_Transcript_1_1.p2, Watren_k69_Locus_521_Transcript_3_1.p19, Watren_k37_Locus_422_Transcript_19_1.p23
N0.HOG0095764	OG0092261	-																																																																																																																																													Watren_k65_Locus_6481_Transcript_1_1.p2, Watren_k37_Locus_422_Transcript_19_1.p26, Watren_k69_Locus_521_Transcript_3_1.p21
N0.HOG0095765	OG0092262	-																																																																																																																																													Watren_k49_Locus_4955_Transcript_3_1.p4, Watren_k37_Locus_4275_Transcript_4_1.p4, Watren_k61_Locus_5110_Transcript_4_1.p4
N0.HOG0095766	OG0092263	-																																																																																																																																													Watren_k37_Locus_4369_Transcript_6_1.p22, Watren_k43_Locus_4535_Transcript_4_1.p22, Watren_k49_Locus_5075_Transcript_5_1.p21
N0.HOG0095767	OG0092264	-																																																																																																																																													Watren_k55_Locus_4620_Transcript_9_1.p12, Watren_k43_Locus_3933_Transcript_10_1.p14, Watren_k37_Locus_4395_Transcript_3_1.p13
N0.HOG0095768	OG0092265	-																																																																																																																																													Watren_k37_Locus_4436_Transcript_5_1.p4, Watren_k43_Locus_4598_Transcript_3_1.p4, Watren_k49_Locus_5147_Transcript_3_1.p4
N0.HOG0095769	OG0092266	-																																																																																																																																													Watren_k37_Locus_4436_Transcript_5_1.p7, Watren_k49_Locus_5147_Transcript_3_1.p5, Watren_k43_Locus_4598_Transcript_3_1.p5
N0.HOG0095770	OG0092267	-																																																																																																																																													Watren_k43_Locus_4598_Transcript_3_1.p8, Watren_k37_Locus_4436_Transcript_5_1.p10, Watren_k49_Locus_5147_Transcript_3_1.p10
N0.HOG0095771	OG0092268	-																																																																																																																																													Watren_k49_Locus_5147_Transcript_3_1.p2, Watren_k43_Locus_4598_Transcript_3_1.p9, Watren_k37_Locus_4436_Transcript_5_1.p11
N0.HOG0095772	OG0092269	-																																																																																																																																													Watren_k49_Locus_5147_Transcript_3_1.p11, Watren_k43_Locus_4598_Transcript_3_1.p10, Watren_k37_Locus_4436_Transcript_5_1.p12
N0.HOG0095773	OG0092270	-																																																																																																																																													Watren_k37_Locus_4436_Transcript_5_1.p13, Watren_k43_Locus_4598_Transcript_3_1.p11, Watren_k49_Locus_5147_Transcript_3_1.p12
N0.HOG0095774	OG0092271	-																																																																																																																																													Watren_k37_Locus_4436_Transcript_5_1.p14, Watren_k49_Locus_5147_Transcript_3_1.p13, Watren_k43_Locus_4598_Transcript_3_1.p12
N0.HOG0095775	OG0092272	-																																																																																																																																													Watren_k37_Locus_4473_Transcript_4_1.p3, Watren_k55_Locus_11287_Transcript_1_1.p1, Watren_k49_Locus_9103_Transcript_1_1.p2
N0.HOG0095776	OG0092273	-																																																																																																																																													Watren_k37_Locus_4486_Transcript_11_1.p3, Watren_k55_Locus_5521_Transcript_6_1.p3, Watren_k49_Locus_5210_Transcript_6_1.p4
N0.HOG0095777	OG0092274	-																																																																																																																																													Watren_k37_Locus_4486_Transcript_11_1.p4, Watren_k49_Locus_5210_Transcript_6_1.p7, Watren_k55_Locus_5521_Transcript_6_1.p6
N0.HOG0095778	OG0092275	-																																																																																																																																													Watren_k37_Locus_4486_Transcript_11_1.p7, Watren_k55_Locus_5521_Transcript_6_1.p7, Watren_k49_Locus_5210_Transcript_6_1.p8
N0.HOG0095779	OG0092276	-																																																																																																																																													Watren_k55_Locus_5521_Transcript_6_1.p9, Watren_k37_Locus_4486_Transcript_11_1.p10, Watren_k49_Locus_5210_Transcript_6_1.p10
N0.HOG0095780	OG0092277	-																																																																																																																																													Watren_k49_Locus_5210_Transcript_6_1.p11, Watren_k55_Locus_5521_Transcript_6_1.p12, Watren_k37_Locus_4486_Transcript_11_1.p11
N0.HOG0095781	OG0092278	-																																																																																																																																													Watren_k37_Locus_4486_Transcript_11_1.p15, Watren_k49_Locus_5210_Transcript_6_1.p14, Watren_k55_Locus_5521_Transcript_6_1.p15
N0.HOG0095782	OG0092279	-																																																																																																																																													Watren_k37_Locus_4486_Transcript_11_1.p16, Watren_k55_Locus_5521_Transcript_6_1.p16, Watren_k49_Locus_5210_Transcript_6_1.p15
N0.HOG0095783	OG0092280	-																																																																																																																																													Watren_k49_Locus_5210_Transcript_6_1.p16, Watren_k55_Locus_5521_Transcript_6_1.p17, Watren_k37_Locus_4486_Transcript_11_1.p18
N0.HOG0095784	OG0092281	-																																																																																																																																													Watren_k37_Locus_4539_Transcript_3_1.p5, Watren_k69_Locus_4087_Transcript_1_1.p8, Watren_k49_Locus_3655_Transcript_3_1.p8
N0.HOG0095785	OG0092282	-																																																																																																																																													Watren_k55_Locus_6587_Transcript_4_1.p4, Watren_k49_Locus_7002_Transcript_2_1.p3, Watren_k37_Locus_4572_Transcript_12_1.p6
N0.HOG0095786	OG0092283	-																																																																																																																																													Watren_k37_Locus_4572_Transcript_12_1.p9, Watren_k49_Locus_7002_Transcript_2_1.p4, Watren_k55_Locus_6587_Transcript_4_1.p6
N0.HOG0095787	OG0092284	-																																																																																																																																													Watren_k55_Locus_6587_Transcript_4_1.p8, Watren_k49_Locus_7002_Transcript_2_1.p5, Watren_k37_Locus_4572_Transcript_12_1.p11
N0.HOG0095788	OG0092285	-																																																																																																																																													Watren_k49_Locus_7002_Transcript_2_1.p6, Watren_k37_Locus_4572_Transcript_12_1.p14, Watren_k55_Locus_6587_Transcript_4_1.p10
N0.HOG0095789	OG0092286	-																																																																																																																																													Watren_k37_Locus_4572_Transcript_12_1.p15, Watren_k55_Locus_6587_Transcript_4_1.p11, Watren_k49_Locus_6245_Transcript_4_1.p5
N0.HOG0095790	OG0092287	-																																																																																																																																													Watren_k55_Locus_6587_Transcript_4_1.p12, Watren_k49_Locus_7002_Transcript_2_1.p8, Watren_k37_Locus_4572_Transcript_12_1.p16
N0.HOG0095791	OG0092288	-																																																																																																																																													Watren_k37_Locus_4637_Transcript_9_1.p6, Watren_k55_Locus_4860_Transcript_3_1.p7, Watren_k43_Locus_4806_Transcript_8_1.p6
N0.HOG0095792	OG0092289	-																																																																																																																																													Watren_k37_Locus_4780_Transcript_9_1.p4, Watren_k69_Locus_6086_Transcript_5_1.p2, Watren_k43_Locus_4959_Transcript_8_1.p5
N0.HOG0095793	OG0092290	-																																																																																																																																													Watren_k55_Locus_5892_Transcript_2_1.p2, Watren_k37_Locus_4780_Transcript_9_1.p6, Watren_k43_Locus_4959_Transcript_8_1.p6
N0.HOG0095794	OG0092291	-																																																																																																																																													Watren_k43_Locus_4959_Transcript_8_1.p9, Watren_k69_Locus_6086_Transcript_5_1.p6, Watren_k37_Locus_4780_Transcript_9_1.p11
N0.HOG0095795	OG0092292	-																																																																																																																																													Watren_k43_Locus_4959_Transcript_8_1.p10, Watren_k61_Locus_5737_Transcript_2_1.p7, Watren_k37_Locus_4780_Transcript_9_1.p12
N0.HOG0095796	OG0092293	-																																																																																																																																													Watren_k37_Locus_4780_Transcript_9_1.p13, Watren_k55_Locus_5892_Transcript_2_1.p6, Watren_k43_Locus_4959_Transcript_8_1.p11
N0.HOG0095797	OG0092294	-																																																																																																																																													Watren_k43_Locus_4959_Transcript_8_1.p13, Watren_k61_Locus_5737_Transcript_2_1.p10, Watren_k37_Locus_4780_Transcript_9_1.p15
N0.HOG0095798	OG0092295	-																																																																																																																																													Watren_k37_Locus_4780_Transcript_9_1.p16, Watren_k43_Locus_4959_Transcript_8_1.p15, Watren_k61_Locus_5737_Transcript_2_1.p11
N0.HOG0095799	OG0092296	-																																																																																																																																													Watren_k43_Locus_4959_Transcript_8_1.p19, Watren_k61_Locus_5737_Transcript_2_1.p14, Watren_k37_Locus_4780_Transcript_9_1.p20
N0.HOG0095800	OG0092297	-																																																																																																																																													Watren_k69_Locus_6086_Transcript_5_1.p16, Watren_k37_Locus_4780_Transcript_9_1.p24, Watren_k43_Locus_4959_Transcript_8_1.p23
N0.HOG0095801	OG0092298	-																																																																																																																																													Watren_k43_Locus_463_Transcript_18_1.p4, Watren_k37_Locus_482_Transcript_17_1.p4, Watren_k61_Locus_4670_Transcript_1_1.p6
N0.HOG0095802	OG0092299	-																																																																																																																																													Watren_k37_Locus_482_Transcript_17_1.p7, Watren_k55_Locus_762_Transcript_1_1.p3, Watren_k43_Locus_463_Transcript_18_1.p6
N0.HOG0095803	OG0092300	-																																																																																																																																													Watren_k61_Locus_4670_Transcript_1_1.p8, Watren_k37_Locus_482_Transcript_17_1.p8, Watren_k43_Locus_463_Transcript_18_1.p7
N0.HOG0095804	OG0092301	-																																																																																																																																													Watren_k55_Locus_5273_Transcript_2_1.p2, Watren_k37_Locus_482_Transcript_17_1.p10, Watren_k43_Locus_463_Transcript_18_1.p9
N0.HOG0095805	OG0092302	-																																																																																																																																													Watren_k37_Locus_482_Transcript_17_1.p11, Watren_k43_Locus_463_Transcript_18_1.p10, Watren_k55_Locus_762_Transcript_1_1.p4
N0.HOG0095806	OG0092303	-																																																																																																																																													Watren_k37_Locus_482_Transcript_17_1.p13, Watren_k43_Locus_463_Transcript_18_1.p11, Watren_k55_Locus_762_Transcript_1_1.p5
N0.HOG0095807	OG0092304	-																																																																																																																																													Watren_k43_Locus_463_Transcript_18_1.p12, Watren_k37_Locus_482_Transcript_17_1.p14, Watren_k55_Locus_5273_Transcript_2_1.p4
N0.HOG0095808	OG0092305	-																																																																																																																																													Watren_k55_Locus_762_Transcript_1_1.p6, Watren_k43_Locus_463_Transcript_18_1.p15, Watren_k37_Locus_482_Transcript_17_1.p18
N0.HOG0095809	OG0092306	-																																																																																																																																													Watren_k43_Locus_463_Transcript_18_1.p16, Watren_k55_Locus_5273_Transcript_2_1.p7, Watren_k37_Locus_482_Transcript_17_1.p19
N0.HOG0095810	OG0092307	-																																																																																																																																													Watren_k43_Locus_463_Transcript_18_1.p19, Watren_k37_Locus_482_Transcript_17_1.p22, Watren_k55_Locus_5273_Transcript_2_1.p8
N0.HOG0095811	OG0092308	-																																																																																																																																													Watren_k37_Locus_4844_Transcript_8_1.p9, Watren_k43_Locus_5039_Transcript_1_1.p5, Watren_k61_Locus_5817_Transcript_1_1.p8
N0.HOG0095812	OG0092309	-																																																																																																																																													Watren_k49_Locus_5676_Transcript_7_1.p4, Watren_k55_Locus_788_Transcript_7_1.p4, Watren_k37_Locus_4871_Transcript_7_1.p4
N0.HOG0095813	OG0092310	-																																																																																																																																													Watren_k55_Locus_788_Transcript_7_1.p5, Watren_k37_Locus_4871_Transcript_7_1.p5, Watren_k49_Locus_5676_Transcript_7_1.p5
N0.HOG0095814	OG0092311	-																																																																																																																																													Watren_k43_Locus_5112_Transcript_4_1.p5, Watren_k55_Locus_8837_Transcript_2_1.p6, Watren_k37_Locus_4906_Transcript_10_1.p7
N0.HOG0095815	OG0092312	-																																																																																																																																													Watren_k43_Locus_5112_Transcript_4_1.p6, Watren_k55_Locus_8837_Transcript_2_1.p4, Watren_k37_Locus_4906_Transcript_10_1.p8
N0.HOG0095816	OG0092313	-																																																																																																																																													Watren_k55_Locus_8837_Transcript_2_1.p7, Watren_k37_Locus_4906_Transcript_10_1.p13, Watren_k43_Locus_5112_Transcript_4_1.p9
N0.HOG0095817	OG0092314	-																																																																																																																																													Watren_k43_Locus_5112_Transcript_4_1.p10, Watren_k37_Locus_4906_Transcript_10_1.p14, Watren_k55_Locus_8837_Transcript_2_1.p8
N0.HOG0095818	OG0092315	-																																																																																																																																													Watren_k65_Locus_6218_Transcript_1_1.p5, Watren_k37_Locus_4994_Transcript_13_1.p16, Watren_k49_Locus_8040_Transcript_1_1.p1
N0.HOG0095819	OG0092316	-																																																																																																																																													Watren_k55_Locus_553_Transcript_3_1.p3, Watren_k37_Locus_501_Transcript_5_1.p3, Watren_k69_Locus_3643_Transcript_3_1.p2
N0.HOG0095820	OG0092317	-																																																																																																																																													Watren_k55_Locus_553_Transcript_3_1.p4, Watren_k69_Locus_3643_Transcript_3_1.p3, Watren_k37_Locus_501_Transcript_5_1.p4
N0.HOG0095821	OG0092318	-																																																																																																																																													Watren_k55_Locus_553_Transcript_3_1.p7, Watren_k69_Locus_3643_Transcript_3_1.p4, Watren_k37_Locus_501_Transcript_5_1.p7
N0.HOG0095822	OG0092319	-																																																																																																																																													Watren_k37_Locus_501_Transcript_5_1.p9, Watren_k55_Locus_553_Transcript_3_1.p8, Watren_k69_Locus_3643_Transcript_3_1.p5
N0.HOG0095823	OG0092320	-																																																																																																																																													Watren_k69_Locus_1333_Transcript_13_1.p13, Watren_k37_Locus_5257_Transcript_4_1.p2, Watren_k61_Locus_6266_Transcript_3_1.p2
N0.HOG0095824	OG0092321	-																																																																																																																																													Watren_k69_Locus_1333_Transcript_13_1.p5, Watren_k61_Locus_6266_Transcript_3_1.p3, Watren_k37_Locus_5257_Transcript_4_1.p3
N0.HOG0095825	OG0092322	-																																																																																																																																													Watren_k61_Locus_6266_Transcript_3_1.p5, Watren_k69_Locus_1333_Transcript_13_1.p26, Watren_k37_Locus_5257_Transcript_4_1.p4
N0.HOG0095826	OG0092323	-																																																																																																																																													Watren_k49_Locus_2577_Transcript_7_1.p3, Watren_k55_Locus_2741_Transcript_8_1.p3, Watren_k37_Locus_5340_Transcript_4_1.p3
N0.HOG0095827	OG0092324	-																																																																																																																																													Watren_k37_Locus_5437_Transcript_3_1.p3, Watren_k55_Locus_6828_Transcript_3_1.p3, Watren_k49_Locus_8706_Transcript_2_1.p1
N0.HOG0095828	OG0092325	-																																																																																																																																													Watren_k61_Locus_8257_Transcript_3_1.p6, Watren_k37_Locus_5440_Transcript_15_1.p21, Watren_k55_Locus_8868_Transcript_2_1.p6
N0.HOG0095829	OG0092326	-																																																																																																																																													Watren_k37_Locus_5453_Transcript_6_1.p7, Watren_k43_Locus_5735_Transcript_5_1.p7, Watren_k69_Locus_9787_Transcript_2_1.p3
N0.HOG0095830	OG0092327	-																																																																																																																																													Watren_k43_Locus_5735_Transcript_5_1.p8, Watren_k37_Locus_5453_Transcript_6_1.p8, Watren_k69_Locus_9787_Transcript_2_1.p4
N0.HOG0095831	OG0092328	-																																																																																																																																													Watren_k37_Locus_5453_Transcript_6_1.p10, Watren_k55_Locus_6842_Transcript_4_1.p3, Watren_k43_Locus_5735_Transcript_5_1.p11
N0.HOG0095832	OG0092329	-																																																																																																																																													Watren_k69_Locus_9787_Transcript_2_1.p6, Watren_k43_Locus_5735_Transcript_5_1.p12, Watren_k37_Locus_5453_Transcript_6_1.p11
N0.HOG0095833	OG0092330	-																																																																																																																																													Watren_k37_Locus_5453_Transcript_6_1.p13, Watren_k69_Locus_9787_Transcript_2_1.p7, Watren_k43_Locus_5735_Transcript_5_1.p14
N0.HOG0095834	OG0092331	-																																																																																																																																													Watren_k37_Locus_5453_Transcript_6_1.p14, Watren_k55_Locus_6842_Transcript_4_1.p4, Watren_k43_Locus_5735_Transcript_5_1.p15
N0.HOG0095835	OG0092332	-																																																																																																																																													Watren_k43_Locus_5735_Transcript_5_1.p16, Watren_k69_Locus_9787_Transcript_2_1.p8, Watren_k37_Locus_5453_Transcript_6_1.p16
N0.HOG0095836	OG0092333	-																																																																																																																																													Watren_k55_Locus_6842_Transcript_4_1.p6, Watren_k37_Locus_5453_Transcript_6_1.p17, Watren_k43_Locus_5735_Transcript_5_1.p17
N0.HOG0095837	OG0092334	-																																																																																																																																													Watren_k69_Locus_9787_Transcript_2_1.p9, Watren_k43_Locus_5735_Transcript_5_1.p18, Watren_k37_Locus_5453_Transcript_6_1.p18
N0.HOG0095838	OG0092335	-																																																																																																																																													Watren_k43_Locus_5735_Transcript_5_1.p20, Watren_k37_Locus_5453_Transcript_6_1.p19, Watren_k69_Locus_9787_Transcript_2_1.p10
N0.HOG0095839	OG0092336	-																																																																																																																																													Watren_k43_Locus_5735_Transcript_5_1.p21, Watren_k37_Locus_5453_Transcript_6_1.p20, Watren_k69_Locus_9787_Transcript_2_1.p11
N0.HOG0095840	OG0092337	-																																																																																																																																													Watren_k37_Locus_549_Transcript_15_1.p6, Watren_k65_Locus_665_Transcript_13_1.p5, Watren_k69_Locus_666_Transcript_2_1.p3
N0.HOG0095841	OG0092338	-																																																																																																																																													Watren_k37_Locus_549_Transcript_15_1.p12, Watren_k49_Locus_545_Transcript_13_1.p10, Watren_k43_Locus_528_Transcript_15_1.p10
N0.HOG0095842	OG0092339	-																																																																																																																																													Watren_k49_Locus_545_Transcript_13_1.p30, Watren_k37_Locus_549_Transcript_15_1.p31, Watren_k43_Locus_528_Transcript_15_1.p27
N0.HOG0095843	OG0092340	-																																																																																																																																													Watren_k43_Locus_528_Transcript_15_1.p30, Watren_k37_Locus_549_Transcript_15_1.p34, Watren_k49_Locus_545_Transcript_13_1.p34
N0.HOG0095844	OG0092341	-																																																																																																																																													Watren_k37_Locus_549_Transcript_15_1.p36, Watren_k49_Locus_545_Transcript_13_1.p36, Watren_k43_Locus_528_Transcript_15_1.p32
N0.HOG0095845	OG0092342	-																																																																																																																																													Watren_k61_Locus_6593_Transcript_3_1.p1, Watren_k37_Locus_5515_Transcript_9_1.p1, Watren_k37_Locus_5515_Transcript_9_1.p2
N0.HOG0095846	OG0092343	-																																																																																																																																													Watren_k43_Locus_6236_Transcript_8_1.p14, Watren_k37_Locus_5885_Transcript_1_1.p1, Watren_k43_Locus_6236_Transcript_8_1.p1
N0.HOG0095847	OG0092344	-																																																																																																																																													Watren_k55_Locus_7146_Transcript_5_1.p4, Watren_k69_Locus_7258_Transcript_3_1.p2, Watren_k37_Locus_5939_Transcript_8_1.p3
N0.HOG0095848	OG0092345	-																																																																																																																																													Watren_k37_Locus_5939_Transcript_8_1.p5, Watren_k55_Locus_7146_Transcript_5_1.p5, Watren_k69_Locus_7258_Transcript_3_1.p4
N0.HOG0095849	OG0092346	-																																																																																																																																													Watren_k55_Locus_7146_Transcript_5_1.p6, Watren_k69_Locus_7258_Transcript_3_1.p5, Watren_k37_Locus_5939_Transcript_8_1.p6
N0.HOG0095850	OG0092347	-																																																																																																																																													Watren_k55_Locus_7146_Transcript_5_1.p9, Watren_k37_Locus_5939_Transcript_8_1.p9, Watren_k69_Locus_7258_Transcript_3_1.p6
N0.HOG0095851	OG0092348	-																																																																																																																																													Watren_k55_Locus_7146_Transcript_5_1.p10, Watren_k37_Locus_5939_Transcript_8_1.p10, Watren_k69_Locus_7258_Transcript_3_1.p7
N0.HOG0095852	OG0092349	-																																																																																																																																													Watren_k69_Locus_7258_Transcript_3_1.p8, Watren_k55_Locus_7146_Transcript_5_1.p11, Watren_k37_Locus_5939_Transcript_8_1.p11
N0.HOG0095853	OG0092350	-																																																																																																																																													Watren_k37_Locus_5939_Transcript_8_1.p12, Watren_k69_Locus_7258_Transcript_3_1.p9, Watren_k55_Locus_7146_Transcript_5_1.p12
N0.HOG0095854	OG0092351	-																																																																																																																																													Watren_k69_Locus_7258_Transcript_3_1.p10, Watren_k55_Locus_7146_Transcript_5_1.p13, Watren_k37_Locus_5939_Transcript_8_1.p13
N0.HOG0095855	OG0092352	-																																																																																																																																													Watren_k37_Locus_5939_Transcript_8_1.p14, Watren_k69_Locus_7258_Transcript_3_1.p12, Watren_k55_Locus_7146_Transcript_5_1.p14
N0.HOG0095856	OG0092353	-																																																																																																																																													Watren_k55_Locus_7146_Transcript_5_1.p15, Watren_k37_Locus_5939_Transcript_8_1.p15, Watren_k69_Locus_7258_Transcript_3_1.p13
N0.HOG0095857	OG0092354	-																																																																																																																																													Watren_k69_Locus_7258_Transcript_3_1.p14, Watren_k37_Locus_5939_Transcript_8_1.p16, Watren_k55_Locus_7146_Transcript_5_1.p16
N0.HOG0095858	OG0092355	-																																																																																																																																													Watren_k37_Locus_5939_Transcript_8_1.p18, Watren_k69_Locus_7258_Transcript_3_1.p15, Watren_k55_Locus_7146_Transcript_5_1.p18
N0.HOG0095859	OG0092356	-																																																																																																																																													Watren_k55_Locus_7146_Transcript_5_1.p19, Watren_k37_Locus_5939_Transcript_8_1.p19, Watren_k69_Locus_7258_Transcript_3_1.p16
N0.HOG0095860	OG0092357	-																																																																																																																																													Watren_k69_Locus_7258_Transcript_3_1.p11, Watren_k55_Locus_7146_Transcript_5_1.p20, Watren_k37_Locus_5939_Transcript_8_1.p20
N0.HOG0095861	OG0092358	-																																																																																																																																													Watren_k55_Locus_7607_Transcript_2_1.p2, Watren_k49_Locus_7194_Transcript_7_1.p2, Watren_k37_Locus_5973_Transcript_8_1.p2
N0.HOG0095862	OG0092359	-																																																																																																																																													Watren_k37_Locus_5973_Transcript_8_1.p5, Watren_k55_Locus_7607_Transcript_2_1.p5, Watren_k49_Locus_7194_Transcript_7_1.p4
N0.HOG0095863	OG0092360	-																																																																																																																																													Watren_k55_Locus_7607_Transcript_2_1.p6, Watren_k49_Locus_7194_Transcript_7_1.p5, Watren_k37_Locus_5973_Transcript_8_1.p6
N0.HOG0095864	OG0092361	-																																																																																																																																													Watren_k49_Locus_7194_Transcript_7_1.p6, Watren_k37_Locus_5973_Transcript_8_1.p7, Watren_k55_Locus_7607_Transcript_2_1.p7
N0.HOG0095865	OG0092362	-																																																																																																																																													Watren_k49_Locus_7194_Transcript_7_1.p7, Watren_k37_Locus_5973_Transcript_8_1.p8, Watren_k55_Locus_7607_Transcript_2_1.p8
N0.HOG0095866	OG0092363	-																																																																																																																																													Watren_k49_Locus_7194_Transcript_7_1.p16, Watren_k37_Locus_5973_Transcript_8_1.p14, Watren_k37_Locus_5973_Transcript_8_1.p10
N0.HOG0095867	OG0092364	-																																																																																																																																													Watren_k37_Locus_5973_Transcript_8_1.p11, Watren_k55_Locus_7607_Transcript_2_1.p12, Watren_k49_Locus_7194_Transcript_7_1.p9
N0.HOG0095868	OG0092365	-																																																																																																																																													Watren_k55_Locus_7607_Transcript_2_1.p13, Watren_k49_Locus_7194_Transcript_7_1.p10, Watren_k37_Locus_5973_Transcript_8_1.p12
N0.HOG0095869	OG0092366	-																																																																																																																																													Watren_k55_Locus_7607_Transcript_2_1.p16, Watren_k37_Locus_5973_Transcript_8_1.p17, Watren_k49_Locus_7194_Transcript_7_1.p12
N0.HOG0095870	OG0092367	-																																																																																																																																													Watren_k49_Locus_7194_Transcript_7_1.p18, Watren_k37_Locus_5973_Transcript_8_1.p18, Watren_k55_Locus_7607_Transcript_2_1.p19
N0.HOG0095871	OG0092368	-																																																																																																																																													Watren_k55_Locus_7607_Transcript_2_1.p14, Watren_k49_Locus_7194_Transcript_7_1.p15, Watren_k37_Locus_5973_Transcript_8_1.p19
N0.HOG0095872	OG0092369	-																																																																																																																																													Watren_k61_Locus_3960_Transcript_4_1.p4, Watren_k37_Locus_6197_Transcript_7_1.p5, Watren_k43_Locus_3374_Transcript_5_1.p5
N0.HOG0095873	OG0092370	-																																																																																																																																													Watren_k37_Locus_6197_Transcript_7_1.p6, Watren_k43_Locus_3374_Transcript_5_1.p6, Watren_k61_Locus_3960_Transcript_4_1.p3
N0.HOG0095874	OG0092371	-																																																																																																																																													Watren_k43_Locus_3374_Transcript_5_1.p9, Watren_k61_Locus_3960_Transcript_4_1.p5, Watren_k37_Locus_6197_Transcript_7_1.p8
N0.HOG0095875	OG0092372	-																																																																																																																																													Watren_k55_Locus_1756_Transcript_9_1.p9, Watren_k37_Locus_619_Transcript_17_1.p23, Watren_k61_Locus_1869_Transcript_8_1.p9
N0.HOG0095876	OG0092373	-																																																																																																																																													Watren_k55_Locus_8175_Transcript_2_1.p2, Watren_k37_Locus_6218_Transcript_3_1.p2, Watren_k43_Locus_8246_Transcript_2_1.p2
N0.HOG0095877	OG0092374	-																																																																																																																																													Watren_k55_Locus_8175_Transcript_2_1.p4, Watren_k37_Locus_6218_Transcript_3_1.p5, Watren_k43_Locus_8246_Transcript_2_1.p4
N0.HOG0095878	OG0092375	-																																																																																																																																													Watren_k43_Locus_8788_Transcript_1_1.p1, Watren_k55_Locus_10946_Transcript_1_1.p1, Watren_k37_Locus_626_Transcript_4_1.p4
N0.HOG0095879	OG0092376	-																																																																																																																																													Watren_k37_Locus_6305_Transcript_7_1.p8, Watren_k49_Locus_6696_Transcript_1_1.p1, Watren_k61_Locus_7562_Transcript_1_1.p3
N0.HOG0095880	OG0092377	-																																																																																																																																													Watren_k37_Locus_6345_Transcript_4_1.p1, Watren_k69_Locus_8266_Transcript_1_1.p1, Watren_k37_Locus_6345_Transcript_4_1.p4
N0.HOG0095881	OG0092378	-																																																																																																																																													Watren_k37_Locus_6357_Transcript_4_1.p2, Watren_k69_Locus_11726_Transcript_1_1.p2, Watren_k69_Locus_11726_Transcript_1_1.p1
N0.HOG0095882	OG0092379	-																																																																																																																																													Watren_k55_Locus_8461_Transcript_4_1.p7, Watren_k37_Locus_6522_Transcript_4_1.p5, Watren_k49_Locus_8051_Transcript_4_1.p8
N0.HOG0095883	OG0092380	-																																																																																																																																													Watren_k55_Locus_8485_Transcript_3_1.p4, Watren_k37_Locus_6538_Transcript_2_1.p2, Watren_k61_Locus_7917_Transcript_1_1.p3
N0.HOG0095884	OG0092381	-																																																																																																																																													Watren_k55_Locus_8485_Transcript_3_1.p3, Watren_k61_Locus_7917_Transcript_1_1.p1, Watren_k37_Locus_6538_Transcript_2_1.p3
N0.HOG0095885	OG0092382	-																																																																																																																																													Watren_k37_Locus_6538_Transcript_2_1.p6, Watren_k61_Locus_7917_Transcript_1_1.p5, Watren_k55_Locus_8485_Transcript_3_1.p2
N0.HOG0095886	OG0092383	-																																																																																																																																													Watren_k43_Locus_7053_Transcript_4_1.p1, Watren_k69_Locus_8637_Transcript_1_1.p1, Watren_k37_Locus_6567_Transcript_5_1.p1
N0.HOG0095887	OG0092384	-																																																																																																																																													Watren_k37_Locus_6567_Transcript_5_1.p2, Watren_k69_Locus_8637_Transcript_1_1.p2, Watren_k49_Locus_8124_Transcript_2_1.p1
N0.HOG0095888	OG0092385	-																																																																																																																																													Watren_k43_Locus_7124_Transcript_2_1.p1, Watren_k37_Locus_6633_Transcript_1_1.p2, Watren_k61_Locus_8050_Transcript_1_1.p1
N0.HOG0095889	OG0092386	-																																																																																																																																													Watren_k37_Locus_6633_Transcript_1_1.p6, Watren_k61_Locus_8050_Transcript_1_1.p3, Watren_k43_Locus_7124_Transcript_2_1.p3
