## Supplementary Data 4 for "Phylogenomics reveals the evolutionary origins of lichenization in chlorophyte algae" (part 88 of 110)

### Sheet: Feuil1 (continued)
Supplementary Data 4: Hierarchical orthogroups obtained with OrthoFinder
N0.HOG0095890	OG0092387	-																																																																																																																																													Watren_k61_Locus_8050_Transcript_1_1.p4, Watren_k37_Locus_6633_Transcript_1_1.p8, Watren_k43_Locus_7124_Transcript_2_1.p4
N0.HOG0095891	OG0092388	-																																																																																																																																													Watren_k61_Locus_8099_Transcript_5_1.p4, Watren_k37_Locus_6668_Transcript_4_1.p9, Watren_k37_Locus_6668_Transcript_4_1.p11
N0.HOG0095892	OG0092389	-																																																																																																																																													Watren_k49_Locus_9001_Transcript_5_1.p1, Watren_k37_Locus_677_Transcript_12_1.p5, Watren_k43_Locus_657_Transcript_1_1.p9
N0.HOG0095893	OG0092390	-																																																																																																																																													Watren_k55_Locus_759_Transcript_3_1.p4, Watren_k37_Locus_677_Transcript_12_1.p9, Watren_k43_Locus_657_Transcript_1_1.p8
N0.HOG0095894	OG0092391	-																																																																																																																																													Watren_k37_Locus_677_Transcript_12_1.p12, Watren_k55_Locus_759_Transcript_3_1.p5, Watren_k43_Locus_657_Transcript_1_1.p12
N0.HOG0095895	OG0092392	-																																																																																																																																													Watren_k37_Locus_677_Transcript_12_1.p34, Watren_k49_Locus_9001_Transcript_5_1.p2, Watren_k43_Locus_657_Transcript_1_1.p30
N0.HOG0095896	OG0092393	-																																																																																																																																													Watren_k37_Locus_677_Transcript_12_1.p36, Watren_k43_Locus_657_Transcript_1_1.p35, Watren_k55_Locus_759_Transcript_3_1.p6
N0.HOG0095897	OG0092394	-																																																																																																																																													Watren_k69_Locus_16433_Transcript_1_1.p4, Watren_k37_Locus_7396_Transcript_2_1.p2, Watren_k69_Locus_16433_Transcript_1_1.p3
N0.HOG0095898	OG0092395	-																																																																																																																																													Watren_k37_Locus_7644_Transcript_1_1.p1, Watren_k61_Locus_92_Transcript_3_1.p5, Watren_k55_Locus_84_Transcript_6_1.p5
N0.HOG0095899	OG0092396	-																																																																																																																																													Watren_k61_Locus_7871_Transcript_5_1.p2, Watren_k69_Locus_10035_Transcript_3_1.p3, Watren_k37_Locus_7822_Transcript_4_1.p2
N0.HOG0095900	OG0092397	-																																																																																																																																													Watren_k61_Locus_7871_Transcript_5_1.p3, Watren_k69_Locus_10035_Transcript_3_1.p4, Watren_k37_Locus_7822_Transcript_4_1.p4
N0.HOG0095901	OG0092398	-																																																																																																																																													Watren_k37_Locus_7822_Transcript_4_1.p5, Watren_k69_Locus_10035_Transcript_3_1.p5, Watren_k61_Locus_7871_Transcript_5_1.p4
N0.HOG0095902	OG0092399	-																																																																																																																																													Watren_k43_Locus_760_Transcript_7_1.p10, Watren_k37_Locus_783_Transcript_9_1.p9, Watren_k65_Locus_10006_Transcript_1_1.p2
N0.HOG0095903	OG0092400	-																																																																																																																																													Watren_k61_Locus_4850_Transcript_6_1.p8, Watren_k55_Locus_4953_Transcript_7_1.p7, Watren_k37_Locus_8150_Transcript_2_1.p3
N0.HOG0095904	OG0092401	-																																																																																																																																													Watren_k43_Locus_799_Transcript_13_1.p15, Watren_k55_Locus_11984_Transcript_1_1.p2, Watren_k37_Locus_816_Transcript_12_1.p17
N0.HOG0095905	OG0092402	-																																																																																																																																													Watren_k37_Locus_822_Transcript_23_1.p15, Watren_k61_Locus_3507_Transcript_9_1.p12, Watren_k43_Locus_2981_Transcript_9_1.p14
N0.HOG0095906	OG0092403	-																																																																																																																																													Watren_k37_Locus_822_Transcript_23_1.p16, Watren_k61_Locus_3507_Transcript_9_1.p13, Watren_k43_Locus_2981_Transcript_9_1.p15
N0.HOG0095907	OG0092404	-																																																																																																																																													Watren_k43_Locus_810_Transcript_2_1.p6, Watren_k49_Locus_494_Transcript_6_1.p12, Watren_k37_Locus_827_Transcript_13_1.p9
N0.HOG0095908	OG0092405	-																																																																																																																																													Watren_k43_Locus_1987_Transcript_11_1.p3, Watren_k37_Locus_8586_Transcript_3_1.p2, Watren_k37_Locus_8586_Transcript_3_1.p1
N0.HOG0095909	OG0092406	-																																																																																																																																													Watren_k69_Locus_1064_Transcript_4_1.p3, Watren_k37_Locus_861_Transcript_15_1.p10, Watren_k37_Locus_861_Transcript_15_1.p6
N0.HOG0095910	OG0092407	-																																																																																																																																													Watren_k37_Locus_861_Transcript_15_1.p14, Watren_k37_Locus_861_Transcript_15_1.p11, Watren_k69_Locus_1064_Transcript_4_1.p4
N0.HOG0095911	OG0092408	-																																																																																																																																													Watren_k37_Locus_876_Transcript_2_1.p6, Watren_k49_Locus_5021_Transcript_1_1.p3, Watren_k43_Locus_862_Transcript_3_1.p4
N0.HOG0095912	OG0092409	-																																																																																																																																													Watren_k49_Locus_5021_Transcript_1_1.p4, Watren_k37_Locus_876_Transcript_2_1.p7, Watren_k43_Locus_862_Transcript_3_1.p7
N0.HOG0095913	OG0092410	-																																																																																																																																													Watren_k61_Locus_3084_Transcript_9_1.p7, Watren_k43_Locus_2608_Transcript_8_1.p12, Watren_k37_Locus_932_Transcript_18_1.p12
N0.HOG0095914	OG0092411	-																																																																																																																																													Watren_k37_Locus_948_Transcript_5_1.p3, Watren_k69_Locus_16209_Transcript_1_1.p1, Watren_k49_Locus_986_Transcript_2_1.p4
N0.HOG0095915	OG0092412	-																																																																																																																																													Watren_k61_Locus_1159_Transcript_2_1.p4, Watren_k43_Locus_938_Transcript_3_1.p8, Watren_k37_Locus_955_Transcript_7_1.p6
N0.HOG0095916	OG0092413	-																																																																																																																																													Watren_k61_Locus_1161_Transcript_5_1.p7, Watren_k37_Locus_957_Transcript_7_1.p3, Watren_k55_Locus_1083_Transcript_4_1.p2
N0.HOG0095917	OG0092414	-																																																																																																																																													Watren_k37_Locus_957_Transcript_7_1.p4, Watren_k55_Locus_1083_Transcript_4_1.p3, Watren_k61_Locus_1161_Transcript_5_1.p8
N0.HOG0095918	OG0092415	-																																																																																																																																													Watren_k37_Locus_957_Transcript_7_1.p5, Watren_k55_Locus_1083_Transcript_4_1.p4, Watren_k61_Locus_1161_Transcript_5_1.p12
N0.HOG0095919	OG0092416	-																																																																																																																																													Watren_k37_Locus_957_Transcript_7_1.p6, Watren_k55_Locus_1083_Transcript_4_1.p5, Watren_k61_Locus_1161_Transcript_5_1.p13
N0.HOG0095920	OG0092417	-																																																																																																																																													Watren_k55_Locus_1083_Transcript_4_1.p6, Watren_k37_Locus_957_Transcript_7_1.p7, Watren_k61_Locus_1161_Transcript_5_1.p14
N0.HOG0095921	OG0092418	-																																																																																																																																													Watren_k37_Locus_957_Transcript_7_1.p8, Watren_k61_Locus_1161_Transcript_5_1.p15, Watren_k55_Locus_1083_Transcript_4_1.p7
N0.HOG0095922	OG0092419	-																																																																																																																																													Watren_k55_Locus_1083_Transcript_4_1.p8, Watren_k37_Locus_957_Transcript_7_1.p9, Watren_k61_Locus_1161_Transcript_5_1.p18
N0.HOG0095923	OG0092420	-																																																																																																																																													Watren_k61_Locus_1161_Transcript_5_1.p20, Watren_k37_Locus_957_Transcript_7_1.p11, Watren_k55_Locus_1083_Transcript_4_1.p10
N0.HOG0095924	OG0092421	-																																																																																																																																													Watren_k61_Locus_1161_Transcript_5_1.p22, Watren_k37_Locus_957_Transcript_7_1.p12, Watren_k55_Locus_1083_Transcript_4_1.p12
N0.HOG0095925	OG0092422	-																																																																																																																																													Watren_k61_Locus_1161_Transcript_5_1.p23, Watren_k55_Locus_1083_Transcript_4_1.p13, Watren_k37_Locus_957_Transcript_7_1.p13
N0.HOG0095926	OG0092423	-																																																																																																																																													Watren_k37_Locus_957_Transcript_7_1.p14, Watren_k61_Locus_1161_Transcript_5_1.p24, Watren_k55_Locus_1083_Transcript_4_1.p14
N0.HOG0095927	OG0092424	-																																																																																																																																													Watren_k43_Locus_952_Transcript_11_1.p7, Watren_k37_Locus_969_Transcript_13_1.p7, Watren_k55_Locus_5508_Transcript_1_1.p5
N0.HOG0095928	OG0092425	-																																																																																																																																													Watren_k55_Locus_5508_Transcript_1_1.p4, Watren_k43_Locus_952_Transcript_11_1.p15, Watren_k37_Locus_969_Transcript_13_1.p16
N0.HOG0095929	OG0092426	-																																																																																																																																													Watren_k49_Locus_1103_Transcript_20_1.p9, Watren_k43_Locus_1033_Transcript_20_1.p9, Watren_k69_Locus_3243_Transcript_9_1.p6
N0.HOG0095930	OG0092427	-																																																																																																																																													Watren_k69_Locus_3243_Transcript_9_1.p9, Watren_k43_Locus_1033_Transcript_20_1.p16, Watren_k49_Locus_1103_Transcript_20_1.p15
N0.HOG0095931	OG0092428	-																																																																																																																																													Watren_k49_Locus_1103_Transcript_20_1.p19, Watren_k69_Locus_3243_Transcript_9_1.p15, Watren_k43_Locus_1033_Transcript_20_1.p20
N0.HOG0095932	OG0092429	-																																																																																																																																													Watren_k69_Locus_3243_Transcript_9_1.p16, Watren_k49_Locus_1103_Transcript_20_1.p20, Watren_k43_Locus_1033_Transcript_20_1.p21
N0.HOG0095933	OG0092430	-																																																																																																																																													Watren_k69_Locus_3243_Transcript_9_1.p19, Watren_k43_Locus_1033_Transcript_20_1.p26, Watren_k49_Locus_1103_Transcript_20_1.p26
N0.HOG0095934	OG0092431	-																																																																																																																																													Watren_k55_Locus_1197_Transcript_2_1.p7, Watren_k49_Locus_1103_Transcript_20_1.p27, Watren_k43_Locus_1033_Transcript_20_1.p27
N0.HOG0095935	OG0092432	-																																																																																																																																													Watren_k55_Locus_1197_Transcript_2_1.p10, Watren_k43_Locus_1033_Transcript_20_1.p29, Watren_k49_Locus_1103_Transcript_20_1.p23
N0.HOG0095936	OG0092433	-																																																																																																																																													Watren_k43_Locus_1033_Transcript_20_1.p30, Watren_k55_Locus_1197_Transcript_2_1.p8, Watren_k49_Locus_1103_Transcript_20_1.p28
N0.HOG0095937	OG0092434	-																																																																																																																																													Watren_k49_Locus_1103_Transcript_20_1.p35, Watren_k43_Locus_1033_Transcript_20_1.p40, Watren_k69_Locus_3243_Transcript_9_1.p24
N0.HOG0095938	OG0092435	-																																																																																																																																													Watren_k43_Locus_1033_Transcript_20_1.p42, Watren_k49_Locus_1103_Transcript_20_1.p36, Watren_k69_Locus_3243_Transcript_9_1.p25
N0.HOG0095939	OG0092436	-																																																																																																																																													Watren_k43_Locus_1057_Transcript_5_1.p1, Watren_k43_Locus_1057_Transcript_5_1.p18, Watren_k61_Locus_1311_Transcript_1_1.p1
N0.HOG0095940	OG0092437	-																																																																																																																																													Watren_k61_Locus_1311_Transcript_1_1.p6, Watren_k65_Locus_49_Transcript_1_1.p2, Watren_k43_Locus_1057_Transcript_5_1.p6
N0.HOG0095941	OG0092438	-																																																																																																																																													Watren_k43_Locus_1083_Transcript_16_1.p19, Watren_k49_Locus_1153_Transcript_7_1.p6, Watren_k61_Locus_9150_Transcript_3_1.p1
N0.HOG0095942	OG0092439	-																																																																																																																																													Watren_k49_Locus_1153_Transcript_7_1.p8, Watren_k61_Locus_9150_Transcript_3_1.p2, Watren_k43_Locus_1083_Transcript_16_1.p25
N0.HOG0095943	OG0092440	-																																																																																																																																													Watren_k69_Locus_1425_Transcript_5_1.p4, Watren_k43_Locus_1124_Transcript_5_1.p3, Watren_k65_Locus_1419_Transcript_5_1.p4
N0.HOG0095944	OG0092441	-																																																																																																																																													Watren_k43_Locus_1135_Transcript_7_1.p16, Watren_k55_Locus_2582_Transcript_6_1.p3, Watren_k49_Locus_1209_Transcript_23_1.p24
N0.HOG0095945	OG0092442	-																																																																																																																																													Watren_k69_Locus_1585_Transcript_8_1.p13, Watren_k43_Locus_1245_Transcript_5_1.p15, Watren_k61_Locus_1549_Transcript_7_1.p16
N0.HOG0095946	OG0092443	-																																																																																																																																													Watren_k69_Locus_1585_Transcript_8_1.p22, Watren_k61_Locus_1549_Transcript_7_1.p24, Watren_k43_Locus_1245_Transcript_5_1.p24
N0.HOG0095947	OG0092444	-																																																																																																																																													Watren_k55_Locus_3495_Transcript_9_1.p3, Watren_k49_Locus_1485_Transcript_9_1.p3, Watren_k43_Locus_1379_Transcript_10_1.p3
N0.HOG0095948	OG0092445	-																																																																																																																																													Watren_k55_Locus_3495_Transcript_9_1.p4, Watren_k49_Locus_1485_Transcript_9_1.p4, Watren_k43_Locus_1379_Transcript_10_1.p4
N0.HOG0095949	OG0092446	-																																																																																																																																													Watren_k43_Locus_1379_Transcript_10_1.p6, Watren_k49_Locus_1485_Transcript_9_1.p5, Watren_k55_Locus_3495_Transcript_9_1.p6
N0.HOG0095950	OG0092447	-																																																																																																																																													Watren_k55_Locus_3495_Transcript_9_1.p7, Watren_k43_Locus_1379_Transcript_10_1.p7, Watren_k49_Locus_1485_Transcript_9_1.p6
N0.HOG0095951	OG0092448	-																																																																																																																																													Watren_k49_Locus_1485_Transcript_9_1.p8, Watren_k43_Locus_1379_Transcript_10_1.p9, Watren_k55_Locus_3495_Transcript_9_1.p9
N0.HOG0095952	OG0092449	-																																																																																																																																													Watren_k49_Locus_1485_Transcript_9_1.p11, Watren_k55_Locus_3495_Transcript_9_1.p11, Watren_k43_Locus_1379_Transcript_10_1.p11
N0.HOG0095953	OG0092450	-																																																																																																																																													Watren_k49_Locus_1485_Transcript_9_1.p12, Watren_k43_Locus_1379_Transcript_10_1.p12, Watren_k55_Locus_3495_Transcript_9_1.p12
N0.HOG0095954	OG0092451	-																																																																																																																																													Watren_k55_Locus_3495_Transcript_9_1.p14, Watren_k49_Locus_1485_Transcript_9_1.p14, Watren_k43_Locus_1379_Transcript_10_1.p13
N0.HOG0095955	OG0092452	-																																																																																																																																													Watren_k43_Locus_1379_Transcript_10_1.p16, Watren_k55_Locus_3495_Transcript_9_1.p15, Watren_k49_Locus_1485_Transcript_9_1.p17
N0.HOG0095956	OG0092453	-																																																																																																																																													Watren_k49_Locus_1485_Transcript_9_1.p18, Watren_k55_Locus_3495_Transcript_9_1.p16, Watren_k43_Locus_1379_Transcript_10_1.p17
N0.HOG0095957	OG0092454	-																																																																																																																																													Watren_k49_Locus_1485_Transcript_9_1.p19, Watren_k55_Locus_3495_Transcript_9_1.p17, Watren_k43_Locus_1379_Transcript_10_1.p18
N0.HOG0095958	OG0092455	-																																																																																																																																													Watren_k49_Locus_1485_Transcript_9_1.p20, Watren_k43_Locus_1379_Transcript_10_1.p19, Watren_k55_Locus_3495_Transcript_9_1.p18
N0.HOG0095959	OG0092456	-																																																																																																																																													Watren_k43_Locus_1379_Transcript_10_1.p20, Watren_k49_Locus_1485_Transcript_9_1.p21, Watren_k55_Locus_3495_Transcript_9_1.p19
N0.HOG0095960	OG0092457	-																																																																																																																																													Watren_k43_Locus_1379_Transcript_10_1.p21, Watren_k55_Locus_3495_Transcript_9_1.p20, Watren_k49_Locus_1485_Transcript_9_1.p22
N0.HOG0095961	OG0092458	-																																																																																																																																													Watren_k49_Locus_1485_Transcript_9_1.p26, Watren_k43_Locus_1379_Transcript_10_1.p23, Watren_k55_Locus_3495_Transcript_9_1.p22
N0.HOG0095962	OG0092459	-																																																																																																																																													Watren_k49_Locus_1485_Transcript_9_1.p24, Watren_k43_Locus_1379_Transcript_10_1.p24, Watren_k55_Locus_3495_Transcript_9_1.p24
N0.HOG0095963	OG0092460	-																																																																																																																																													Watren_k55_Locus_3495_Transcript_9_1.p23, Watren_k43_Locus_1379_Transcript_10_1.p25, Watren_k49_Locus_1485_Transcript_9_1.p27
N0.HOG0095964	OG0092461	-																																																																																																																																													Watren_k49_Locus_1491_Transcript_1_1.p1, Watren_k43_Locus_1384_Transcript_2_1.p4, Watren_k43_Locus_1384_Transcript_2_1.p1
N0.HOG0095965	OG0092462	-																																																																																																																																													Watren_k43_Locus_1384_Transcript_2_1.p18, Watren_k55_Locus_3225_Transcript_1_1.p4, Watren_k49_Locus_1491_Transcript_1_1.p18
N0.HOG0095966	OG0092463	-																																																																																																																																													Watren_k43_Locus_1569_Transcript_10_1.p3, Watren_k69_Locus_11621_Transcript_1_1.p4, Watren_k49_Locus_10302_Transcript_2_1.p3
N0.HOG0095967	OG0092464	-																																																																																																																																													Watren_k43_Locus_1569_Transcript_10_1.p4, Watren_k49_Locus_10302_Transcript_2_1.p2, Watren_k69_Locus_11621_Transcript_1_1.p1
N0.HOG0095968	OG0092465	-																																																																																																																																													Watren_k65_Locus_5359_Transcript_1_1.p1, Watren_k43_Locus_1569_Transcript_10_1.p5, Watren_k55_Locus_1796_Transcript_5_1.p3
N0.HOG0095969	OG0092466	-																																																																																																																																													Watren_k43_Locus_1569_Transcript_10_1.p7, Watren_k49_Locus_10302_Transcript_2_1.p4, Watren_k69_Locus_11621_Transcript_1_1.p3
N0.HOG0095970	OG0092467	-																																																																																																																																													Watren_k49_Locus_168_Transcript_12_1.p4, Watren_k43_Locus_159_Transcript_13_1.p3, Watren_k69_Locus_210_Transcript_10_1.p4
N0.HOG0095971	OG0092468	-																																																																																																																																													Watren_k49_Locus_168_Transcript_12_1.p7, Watren_k69_Locus_210_Transcript_10_1.p9, Watren_k43_Locus_159_Transcript_13_1.p6
N0.HOG0095972	OG0092469	-																																																																																																																																													Watren_k43_Locus_159_Transcript_13_1.p9, Watren_k49_Locus_168_Transcript_12_1.p9, Watren_k69_Locus_210_Transcript_10_1.p12
N0.HOG0095973	OG0092470	-																																																																																																																																													Watren_k43_Locus_159_Transcript_13_1.p10, Watren_k49_Locus_168_Transcript_12_1.p11, Watren_k69_Locus_210_Transcript_10_1.p13
N0.HOG0095974	OG0092471	-																																																																																																																																													Watren_k49_Locus_168_Transcript_12_1.p12, Watren_k43_Locus_159_Transcript_13_1.p11, Watren_k69_Locus_210_Transcript_10_1.p14
N0.HOG0095975	OG0092472	-																																																																																																																																													Watren_k49_Locus_168_Transcript_12_1.p17, Watren_k43_Locus_159_Transcript_13_1.p18, Watren_k69_Locus_210_Transcript_10_1.p17
N0.HOG0095976	OG0092473	-																																																																																																																																													Watren_k49_Locus_1842_Transcript_1_1.p3, Watren_k43_Locus_1703_Transcript_13_1.p5, Watren_k61_Locus_2071_Transcript_4_1.p6
N0.HOG0095977	OG0092474	-																																																																																																																																													Watren_k49_Locus_1842_Transcript_1_1.p2, Watren_k61_Locus_2071_Transcript_4_1.p5, Watren_k43_Locus_1703_Transcript_13_1.p10
N0.HOG0095978	OG0092475	-																																																																																																																																													Watren_k61_Locus_2071_Transcript_4_1.p7, Watren_k43_Locus_1703_Transcript_13_1.p15, Watren_k49_Locus_1842_Transcript_1_1.p5
N0.HOG0095979	OG0092476	-																																																																																																																																													Watren_k61_Locus_2092_Transcript_4_1.p5, Watren_k55_Locus_10979_Transcript_1_1.p2, Watren_k43_Locus_1721_Transcript_2_1.p3
N0.HOG0095980	OG0092477	-																																																																																																																																													Watren_k43_Locus_1891_Transcript_14_1.p2, Watren_k69_Locus_4931_Transcript_7_1.p2, Watren_k49_Locus_4494_Transcript_12_1.p2
N0.HOG0095981	OG0092478	-																																																																																																																																													Watren_k43_Locus_1891_Transcript_14_1.p4, Watren_k69_Locus_4931_Transcript_7_1.p4, Watren_k49_Locus_4494_Transcript_12_1.p4
N0.HOG0095982	OG0092479	-																																																																																																																																													Watren_k43_Locus_1891_Transcript_14_1.p6, Watren_k49_Locus_4494_Transcript_12_1.p6, Watren_k69_Locus_4931_Transcript_7_1.p5
N0.HOG0095983	OG0092480	-																																																																																																																																													Watren_k43_Locus_1891_Transcript_14_1.p10, Watren_k69_Locus_4931_Transcript_7_1.p7, Watren_k49_Locus_4494_Transcript_12_1.p10
N0.HOG0095984	OG0092481	-																																																																																																																																													Watren_k49_Locus_4494_Transcript_12_1.p13, Watren_k43_Locus_1891_Transcript_14_1.p14, Watren_k69_Locus_4931_Transcript_7_1.p10
N0.HOG0095985	OG0092482	-																																																																																																																																													Watren_k69_Locus_4931_Transcript_7_1.p11, Watren_k55_Locus_2181_Transcript_4_1.p1, Watren_k43_Locus_1891_Transcript_14_1.p15
N0.HOG0095986	OG0092483	-																																																																																																																																													Watren_k49_Locus_4494_Transcript_12_1.p15, Watren_k69_Locus_4931_Transcript_7_1.p12, Watren_k43_Locus_1891_Transcript_14_1.p17
N0.HOG0095987	OG0092484	-																																																																																																																																													Watren_k43_Locus_1891_Transcript_14_1.p20, Watren_k49_Locus_4494_Transcript_12_1.p18, Watren_k69_Locus_4931_Transcript_7_1.p15
N0.HOG0095988	OG0092485	-																																																																																																																																													Watren_k55_Locus_10149_Transcript_2_1.p2, Watren_k61_Locus_2300_Transcript_5_1.p6, Watren_k43_Locus_1901_Transcript_2_1.p7
N0.HOG0095989	OG0092486	-																																																																																																																																													Watren_k61_Locus_2462_Transcript_2_1.p5, Watren_k43_Locus_2053_Transcript_14_1.p14, Watren_k49_Locus_2211_Transcript_2_1.p6
N0.HOG0095990	OG0092487	-																																																																																																																																													Watren_k61_Locus_2462_Transcript_2_1.p7, Watren_k49_Locus_2211_Transcript_2_1.p8, Watren_k43_Locus_2053_Transcript_14_1.p18
N0.HOG0095991	OG0092488	-																																																																																																																																													Watren_k49_Locus_2211_Transcript_2_1.p9, Watren_k61_Locus_2462_Transcript_2_1.p9, Watren_k43_Locus_2053_Transcript_14_1.p30
N0.HOG0095992	OG0092489	-																																																																																																																																													Watren_k49_Locus_2211_Transcript_2_1.p10, Watren_k43_Locus_2053_Transcript_14_1.p31, Watren_k61_Locus_2462_Transcript_2_1.p8
N0.HOG0095993	OG0092490	-																																																																																																																																													Watren_k55_Locus_2378_Transcript_5_1.p1, Watren_k43_Locus_2076_Transcript_19_1.p1, Watren_k49_Locus_2238_Transcript_7_1.p2
N0.HOG0095994	OG0092491	-																																																																																																																																													Watren_k49_Locus_2238_Transcript_7_1.p6, Watren_k55_Locus_2378_Transcript_5_1.p3, Watren_k43_Locus_2076_Transcript_19_1.p15
N0.HOG0095995	OG0092492	-																																																																																																																																													Watren_k49_Locus_2238_Transcript_7_1.p14, Watren_k43_Locus_2076_Transcript_19_1.p20, Watren_k55_Locus_2378_Transcript_5_1.p7
N0.HOG0095996	OG0092493	-																																																																																																																																													Watren_k43_Locus_2175_Transcript_7_1.p6, Watren_k49_Locus_23_Transcript_7_1.p6, Watren_k61_Locus_12136_Transcript_1_1.p2
N0.HOG0095997	OG0092494	-																																																																																																																																													Watren_k43_Locus_2435_Transcript_7_1.p3, Watren_k55_Locus_2801_Transcript_6_1.p3, Watren_k49_Locus_2633_Transcript_6_1.p2
N0.HOG0095998	OG0092495	-																																																																																																																																													Watren_k55_Locus_2801_Transcript_6_1.p4, Watren_k43_Locus_2435_Transcript_7_1.p4, Watren_k49_Locus_2633_Transcript_6_1.p6
N0.HOG0095999	OG0092496	-																																																																																																																																													Watren_k49_Locus_2633_Transcript_6_1.p9, Watren_k43_Locus_2435_Transcript_7_1.p7, Watren_k55_Locus_2801_Transcript_6_1.p2
N0.HOG0096000	OG0092497	-																																																																																																																																													Watren_k55_Locus_2801_Transcript_6_1.p5, Watren_k49_Locus_2633_Transcript_6_1.p10, Watren_k43_Locus_2435_Transcript_7_1.p8
N0.HOG0096001	OG0092498	-																																																																																																																																													Watren_k55_Locus_2801_Transcript_6_1.p6, Watren_k49_Locus_2633_Transcript_6_1.p11, Watren_k43_Locus_2435_Transcript_7_1.p9
N0.HOG0096002	OG0092499	-																																																																																																																																													Watren_k49_Locus_2633_Transcript_6_1.p5, Watren_k55_Locus_2801_Transcript_6_1.p7, Watren_k43_Locus_2435_Transcript_7_1.p10
N0.HOG0096003	OG0092500	-																																																																																																																																													Watren_k43_Locus_2479_Transcript_3_1.p6, Watren_k65_Locus_3027_Transcript_6_1.p6, Watren_k61_Locus_2946_Transcript_4_1.p6
N0.HOG0096004	OG0092501	-																																																																																																																																													Watren_k61_Locus_2946_Transcript_4_1.p8, Watren_k65_Locus_3027_Transcript_6_1.p9, Watren_k43_Locus_2479_Transcript_3_1.p8
N0.HOG0096005	OG0092502	-																																																																																																																																													Watren_k61_Locus_2946_Transcript_4_1.p9, Watren_k43_Locus_2479_Transcript_3_1.p9, Watren_k65_Locus_3027_Transcript_6_1.p10
N0.HOG0096006	OG0092503	-																																																																																																																																													Watren_k65_Locus_3027_Transcript_6_1.p11, Watren_k61_Locus_2946_Transcript_4_1.p10, Watren_k43_Locus_2479_Transcript_3_1.p10
N0.HOG0096007	OG0092504	-																																																																																																																																													Watren_k61_Locus_2946_Transcript_4_1.p12, Watren_k43_Locus_2479_Transcript_3_1.p12, Watren_k65_Locus_3027_Transcript_6_1.p13
N0.HOG0096008	OG0092505	-																																																																																																																																													Watren_k43_Locus_2479_Transcript_3_1.p13, Watren_k61_Locus_2946_Transcript_4_1.p13, Watren_k65_Locus_3027_Transcript_6_1.p14
N0.HOG0096009	OG0092506	-																																																																																																																																													Watren_k61_Locus_2946_Transcript_4_1.p14, Watren_k43_Locus_2479_Transcript_3_1.p14, Watren_k65_Locus_3027_Transcript_6_1.p15
N0.HOG0096010	OG0092507	-																																																																																																																																													Watren_k61_Locus_2946_Transcript_4_1.p15, Watren_k43_Locus_2479_Transcript_3_1.p15, Watren_k65_Locus_3027_Transcript_6_1.p16
N0.HOG0096011	OG0092508	-																																																																																																																																													Watren_k61_Locus_2946_Transcript_4_1.p17, Watren_k43_Locus_2479_Transcript_3_1.p16, Watren_k65_Locus_3027_Transcript_6_1.p17
N0.HOG0096012	OG0092509	-																																																																																																																																													Watren_k43_Locus_2479_Transcript_3_1.p17, Watren_k65_Locus_3027_Transcript_6_1.p18, Watren_k61_Locus_2946_Transcript_4_1.p18
N0.HOG0096013	OG0092510	-																																																																																																																																													Watren_k61_Locus_2946_Transcript_4_1.p19, Watren_k65_Locus_3027_Transcript_6_1.p19, Watren_k43_Locus_2479_Transcript_3_1.p18
N0.HOG0096014	OG0092511	-																																																																																																																																													Watren_k43_Locus_2653_Transcript_11_1.p2, Watren_k49_Locus_2882_Transcript_11_1.p1, Watren_k43_Locus_2653_Transcript_11_1.p1
N0.HOG0096015	OG0092512	-																																																																																																																																													Watren_k61_Locus_3179_Transcript_6_1.p13, Watren_k43_Locus_2689_Transcript_6_1.p14, Watren_k55_Locus_3103_Transcript_8_1.p14
N0.HOG0096016	OG0092513	-																																																																																																																																													Watren_k43_Locus_2732_Transcript_8_1.p10, Watren_k49_Locus_2965_Transcript_4_1.p11, Watren_k69_Locus_3336_Transcript_4_1.p7
N0.HOG0096017	OG0092514	-																																																																																																																																													Watren_k49_Locus_3064_Transcript_11_1.p9, Watren_k43_Locus_2808_Transcript_12_1.p8, Watren_k55_Locus_3253_Transcript_10_1.p7
N0.HOG0096018	OG0092515	-																																																																																																																																													Watren_k49_Locus_3064_Transcript_11_1.p19, Watren_k61_Locus_3315_Transcript_11_1.p16, Watren_k43_Locus_2808_Transcript_12_1.p17
N0.HOG0096019	OG0092516	-																																																																																																																																													Watren_k61_Locus_3315_Transcript_11_1.p17, Watren_k49_Locus_3064_Transcript_11_1.p20, Watren_k43_Locus_2808_Transcript_12_1.p18
N0.HOG0096020	OG0092517	-																																																																																																																																													Watren_k61_Locus_3315_Transcript_11_1.p18, Watren_k43_Locus_2808_Transcript_12_1.p19, Watren_k49_Locus_3064_Transcript_11_1.p21
N0.HOG0096021	OG0092518	-																																																																																																																																													Watren_k61_Locus_3315_Transcript_11_1.p19, Watren_k49_Locus_3064_Transcript_11_1.p22, Watren_k43_Locus_2808_Transcript_12_1.p20
N0.HOG0096022	OG0092519	-																																																																																																																																													Watren_k43_Locus_2864_Transcript_3_1.p4, Watren_k49_Locus_3132_Transcript_6_1.p7, Watren_k65_Locus_3485_Transcript_1_1.p8
N0.HOG0096023	OG0092520	-																																																																																																																																													Watren_k49_Locus_3132_Transcript_6_1.p3, Watren_k65_Locus_3485_Transcript_1_1.p3, Watren_k43_Locus_2864_Transcript_3_1.p5
N0.HOG0096024	OG0092521	-																																																																																																																																													Watren_k43_Locus_2864_Transcript_3_1.p6, Watren_k65_Locus_3485_Transcript_1_1.p4, Watren_k49_Locus_3132_Transcript_6_1.p4
N0.HOG0096025	OG0092522	-																																																																																																																																													Watren_k65_Locus_3485_Transcript_1_1.p6, Watren_k49_Locus_3132_Transcript_6_1.p5, Watren_k43_Locus_2864_Transcript_3_1.p7
N0.HOG0096026	OG0092523	-																																																																																																																																													Watren_k65_Locus_3485_Transcript_1_1.p7, Watren_k49_Locus_3132_Transcript_6_1.p6, Watren_k43_Locus_2864_Transcript_3_1.p8
N0.HOG0096027	OG0092524	-																																																																																																																																													Watren_k65_Locus_3485_Transcript_1_1.p5, Watren_k49_Locus_3132_Transcript_6_1.p8, Watren_k43_Locus_2864_Transcript_3_1.p9
N0.HOG0096028	OG0092525	-																																																																																																																																													Watren_k49_Locus_3132_Transcript_6_1.p9, Watren_k65_Locus_3485_Transcript_1_1.p9, Watren_k43_Locus_2864_Transcript_3_1.p10
N0.HOG0096029	OG0092526	-																																																																																																																																													Watren_k65_Locus_3485_Transcript_1_1.p10, Watren_k49_Locus_3132_Transcript_6_1.p10, Watren_k43_Locus_2864_Transcript_3_1.p11
N0.HOG0096030	OG0092527	-																																																																																																																																													Watren_k65_Locus_3485_Transcript_1_1.p12, Watren_k43_Locus_2864_Transcript_3_1.p12, Watren_k49_Locus_3132_Transcript_6_1.p11
N0.HOG0096031	OG0092528	-																																																																																																																																													Watren_k55_Locus_147_Transcript_1_1.p3, Watren_k43_Locus_2868_Transcript_10_1.p3, Watren_k55_Locus_147_Transcript_1_1.p7
N0.HOG0096032	OG0092529	-																																																																																																																																													Watren_k43_Locus_2890_Transcript_1_1.p2, Watren_k43_Locus_2890_Transcript_1_1.p3, Watren_k49_Locus_3157_Transcript_1_1.p2
N0.HOG0096033	OG0092530	-																																																																																																																																													Watren_k43_Locus_2954_Transcript_5_1.p4, Watren_k69_Locus_3604_Transcript_1_1.p1, Watren_k61_Locus_4488_Transcript_3_1.p4
N0.HOG0096034	OG0092531	-																																																																																																																																													Watren_k49_Locus_1047_Transcript_2_1.p21, Watren_k55_Locus_3491_Transcript_2_1.p21, Watren_k43_Locus_3003_Transcript_4_1.p26
N0.HOG0096035	OG0092532	-																																																																																																																																													Watren_k43_Locus_3003_Transcript_4_1.p34, Watren_k55_Locus_3491_Transcript_2_1.p28, Watren_k49_Locus_1047_Transcript_2_1.p30
N0.HOG0096036	OG0092533	-																																																																																																																																													Watren_k43_Locus_311_Transcript_4_1.p6, Watren_k55_Locus_9182_Transcript_5_1.p5, Watren_k55_Locus_9182_Transcript_5_1.p6
N0.HOG0096037	OG0092534	-																																																																																																																																													Watren_k69_Locus_1292_Transcript_4_1.p3, Watren_k49_Locus_1082_Transcript_6_1.p3, Watren_k43_Locus_3173_Transcript_7_1.p4
N0.HOG0096038	OG0092535	-																																																																																																																																													Watren_k69_Locus_1292_Transcript_4_1.p4, Watren_k49_Locus_1082_Transcript_6_1.p4, Watren_k43_Locus_3173_Transcript_7_1.p5
N0.HOG0096039	OG0092536	-																																																																																																																																													Watren_k69_Locus_1292_Transcript_4_1.p6, Watren_k43_Locus_3173_Transcript_7_1.p6, Watren_k49_Locus_1082_Transcript_6_1.p6
N0.HOG0096040	OG0092537	-																																																																																																																																													Watren_k49_Locus_1082_Transcript_6_1.p12, Watren_k43_Locus_3173_Transcript_7_1.p7, Watren_k69_Locus_1292_Transcript_4_1.p9
N0.HOG0096041	OG0092538	-																																																																																																																																													Watren_k49_Locus_1082_Transcript_6_1.p7, Watren_k43_Locus_3173_Transcript_7_1.p8, Watren_k69_Locus_1292_Transcript_4_1.p10
N0.HOG0096042	OG0092539	-																																																																																																																																													Watren_k43_Locus_3173_Transcript_7_1.p9, Watren_k49_Locus_1082_Transcript_6_1.p8, Watren_k69_Locus_1292_Transcript_4_1.p11
N0.HOG0096043	OG0092540	-																																																																																																																																													Watren_k69_Locus_1292_Transcript_4_1.p12, Watren_k49_Locus_1082_Transcript_6_1.p9, Watren_k43_Locus_3173_Transcript_7_1.p11
N0.HOG0096044	OG0092541	-																																																																																																																																													Watren_k49_Locus_1082_Transcript_6_1.p13, Watren_k69_Locus_1292_Transcript_4_1.p14, Watren_k43_Locus_3173_Transcript_7_1.p12
N0.HOG0096045	OG0092542	-																																																																																																																																													Watren_k49_Locus_1082_Transcript_6_1.p14, Watren_k43_Locus_3173_Transcript_7_1.p13, Watren_k69_Locus_1292_Transcript_4_1.p15
N0.HOG0096046	OG0092543	-																																																																																																																																													Watren_k49_Locus_1082_Transcript_6_1.p15, Watren_k43_Locus_3173_Transcript_7_1.p14, Watren_k69_Locus_1292_Transcript_4_1.p16
N0.HOG0096047	OG0092544	-																																																																																																																																													Watren_k69_Locus_4001_Transcript_1_1.p1, Watren_k49_Locus_3576_Transcript_5_1.p4, Watren_k43_Locus_3272_Transcript_4_1.p3
N0.HOG0096048	OG0092545	-																																																																																																																																													Watren_k43_Locus_3272_Transcript_4_1.p4, Watren_k49_Locus_3576_Transcript_5_1.p5, Watren_k69_Locus_4001_Transcript_1_1.p2
N0.HOG0096049	OG0092546	-																																																																																																																																													Watren_k43_Locus_329_Transcript_5_1.p24, Watren_k61_Locus_421_Transcript_9_1.p37, Watren_k55_Locus_377_Transcript_12_1.p24
N0.HOG0096050	OG0092547	-																																																																																																																																													Watren_k65_Locus_4090_Transcript_1_1.p4, Watren_k43_Locus_3375_Transcript_4_1.p6, Watren_k43_Locus_3375_Transcript_4_1.p14
N0.HOG0096051	OG0092548	-																																																																																																																																													Watren_k69_Locus_14532_Transcript_1_1.p4, Watren_k43_Locus_3375_Transcript_4_1.p11, Watren_k65_Locus_4090_Transcript_1_1.p9
N0.HOG0096052	OG0092549	-																																																																																																																																													Watren_k43_Locus_3575_Transcript_3_1.p1, Watren_k55_Locus_4188_Transcript_3_1.p2, Watren_k65_Locus_4312_Transcript_1_1.p2
N0.HOG0096053	OG0092550	-																																																																																																																																													Watren_k49_Locus_3976_Transcript_4_1.p4, Watren_k43_Locus_3609_Transcript_7_1.p3, Watren_k55_Locus_4231_Transcript_3_1.p4
N0.HOG0096054	OG0092551	-																																																																																																																																													Watren_k69_Locus_478_Transcript_1_1.p6, Watren_k43_Locus_373_Transcript_8_1.p10, Watren_k43_Locus_373_Transcript_8_1.p19
N0.HOG0096055	OG0092552	-																																																																																																																																													Watren_k69_Locus_478_Transcript_1_1.p15, Watren_k43_Locus_373_Transcript_8_1.p41, Watren_k43_Locus_373_Transcript_8_1.p38
N0.HOG0096056	OG0092553	-																																																																																																																																													Watren_k49_Locus_4185_Transcript_2_1.p7, Watren_k43_Locus_3795_Transcript_3_1.p3, Watren_k49_Locus_4185_Transcript_2_1.p4
N0.HOG0096057	OG0092554	-																																																																																																																																													Watren_k43_Locus_3796_Transcript_13_1.p7, Watren_k69_Locus_11279_Transcript_1_1.p2, Watren_k69_Locus_11279_Transcript_1_1.p1
N0.HOG0096058	OG0092555	-																																																																																																																																													Watren_k49_Locus_3529_Transcript_6_1.p11, Watren_k55_Locus_4053_Transcript_18_1.p10, Watren_k43_Locus_381_Transcript_32_1.p18
N0.HOG0096059	OG0092556	-																																																																																																																																													Watren_k55_Locus_4505_Transcript_2_1.p1, Watren_k43_Locus_3834_Transcript_1_1.p2, Watren_k49_Locus_4238_Transcript_3_1.p3
N0.HOG0096060	OG0092557	-																																																																																																																																													Watren_k49_Locus_4171_Transcript_9_1.p3, Watren_k43_Locus_6600_Transcript_1_1.p2, Watren_k43_Locus_3861_Transcript_16_1.p10
N0.HOG0096061	OG0092558	-																																																																																																																																													Watren_k49_Locus_10325_Transcript_2_1.p2, Watren_k43_Locus_3949_Transcript_7_1.p8, Watren_k69_Locus_4819_Transcript_1_1.p8
N0.HOG0096062	OG0092559	-																																																																																																																																													Watren_k61_Locus_3527_Transcript_8_1.p15, Watren_k43_Locus_3990_Transcript_8_1.p14, Watren_k69_Locus_3664_Transcript_6_1.p13
N0.HOG0096063	OG0092560	-																																																																																																																																													Watren_k61_Locus_1084_Transcript_4_1.p9, Watren_k69_Locus_4845_Transcript_1_1.p2, Watren_k43_Locus_406_Transcript_15_1.p6
N0.HOG0096064	OG0092561	-																																																																																																																																													Watren_k61_Locus_1084_Transcript_4_1.p7, Watren_k43_Locus_406_Transcript_15_1.p10, Watren_k69_Locus_4845_Transcript_1_1.p3
N0.HOG0096065	OG0092562	-																																																																																																																																													Watren_k43_Locus_406_Transcript_15_1.p13, Watren_k69_Locus_4845_Transcript_1_1.p4, Watren_k61_Locus_1084_Transcript_4_1.p10
N0.HOG0096066	OG0092563	-																																																																																																																																													Watren_k61_Locus_13433_Transcript_1_1.p3, Watren_k43_Locus_4205_Transcript_5_1.p2, Watren_k49_Locus_4666_Transcript_2_1.p2
N0.HOG0096067	OG0092564	-																																																																																																																																													Watren_k61_Locus_8744_Transcript_1_1.p5, Watren_k65_Locus_9259_Transcript_1_1.p5, Watren_k43_Locus_4248_Transcript_8_1.p3
N0.HOG0096068	OG0092565	-																																																																																																																																													Watren_k65_Locus_9259_Transcript_1_1.p2, Watren_k43_Locus_4248_Transcript_8_1.p7, Watren_k61_Locus_8744_Transcript_1_1.p2
N0.HOG0096069	OG0092566	-																																																																																																																																													Watren_k65_Locus_9259_Transcript_1_1.p4, Watren_k61_Locus_8744_Transcript_1_1.p4, Watren_k43_Locus_4248_Transcript_8_1.p8
N0.HOG0096070	OG0092567	-																																																																																																																																													Watren_k43_Locus_4299_Transcript_10_1.p5, Watren_k61_Locus_5630_Transcript_1_1.p2, Watren_k49_Locus_4781_Transcript_5_1.p4
N0.HOG0096071	OG0092568	-																																																																																																																																													Watren_k49_Locus_4781_Transcript_5_1.p7, Watren_k43_Locus_4299_Transcript_10_1.p8, Watren_k61_Locus_5630_Transcript_1_1.p5
N0.HOG0096072	OG0092569	-																																																																																																																																													Watren_k49_Locus_4781_Transcript_5_1.p12, Watren_k43_Locus_4299_Transcript_10_1.p12, Watren_k61_Locus_5630_Transcript_1_1.p9
N0.HOG0096073	OG0092570	-																																																																																																																																													Watren_k55_Locus_5157_Transcript_5_1.p1, Watren_k43_Locus_4364_Transcript_18_1.p6, Watren_k49_Locus_4864_Transcript_2_1.p6
N0.HOG0096074	OG0092571	-																																																																																																																																													Watren_k43_Locus_4364_Transcript_18_1.p7, Watren_k55_Locus_5157_Transcript_5_1.p2, Watren_k49_Locus_4864_Transcript_2_1.p7
N0.HOG0096075	OG0092572	-																																																																																																																																													Watren_k55_Locus_5157_Transcript_5_1.p3, Watren_k43_Locus_4364_Transcript_18_1.p9, Watren_k49_Locus_4864_Transcript_2_1.p9
N0.HOG0096076	OG0092573	-																																																																																																																																													Watren_k43_Locus_4364_Transcript_18_1.p15, Watren_k49_Locus_4864_Transcript_2_1.p15, Watren_k55_Locus_5157_Transcript_5_1.p8
N0.HOG0096077	OG0092574	-																																																																																																																																													Watren_k55_Locus_5157_Transcript_5_1.p10, Watren_k43_Locus_4364_Transcript_18_1.p18, Watren_k49_Locus_4864_Transcript_2_1.p18
N0.HOG0096078	OG0092575	-																																																																																																																																													Watren_k49_Locus_5897_Transcript_2_1.p4, Watren_k55_Locus_6021_Transcript_3_1.p7, Watren_k43_Locus_4559_Transcript_3_1.p15
N0.HOG0096079	OG0092576	-																																																																																																																																													Watren_k43_Locus_479_Transcript_14_1.p28, Watren_k49_Locus_498_Transcript_4_1.p7, Watren_k61_Locus_5276_Transcript_7_1.p13
N0.HOG0096080	OG0092577	-																																																																																																																																													Watren_k43_Locus_4803_Transcript_4_1.p15, Watren_k65_Locus_5751_Transcript_7_1.p15, Watren_k61_Locus_5551_Transcript_6_1.p16
N0.HOG0096081	OG0092578	-																																																																																																																																													Watren_k43_Locus_4819_Transcript_5_1.p14, Watren_k55_Locus_14069_Transcript_1_1.p1, Watren_k49_Locus_5402_Transcript_3_1.p13
N0.HOG0096082	OG0092579	-																																																																																																																																													Watren_k61_Locus_4439_Transcript_3_1.p1, Watren_k65_Locus_5814_Transcript_1_1.p1, Watren_k43_Locus_4852_Transcript_2_1.p1
N0.HOG0096083	OG0092580	-																																																																																																																																													Watren_k61_Locus_4439_Transcript_3_1.p2, Watren_k65_Locus_5814_Transcript_1_1.p2, Watren_k43_Locus_4852_Transcript_2_1.p2
N0.HOG0096084	OG0092581	-																																																																																																																																													Watren_k43_Locus_4852_Transcript_2_1.p3, Watren_k65_Locus_5814_Transcript_1_1.p4, Watren_k61_Locus_4439_Transcript_3_1.p4
N0.HOG0096085	OG0092582	-																																																																																																																																													Watren_k43_Locus_4852_Transcript_2_1.p4, Watren_k65_Locus_5814_Transcript_1_1.p5, Watren_k61_Locus_4439_Transcript_3_1.p5
N0.HOG0096086	OG0092583	-																																																																																																																																													Watren_k43_Locus_4852_Transcript_2_1.p5, Watren_k61_Locus_4439_Transcript_3_1.p7, Watren_k65_Locus_5814_Transcript_1_1.p6
N0.HOG0096087	OG0092584	-																																																																																																																																													Watren_k43_Locus_4852_Transcript_2_1.p6, Watren_k61_Locus_4439_Transcript_3_1.p9, Watren_k65_Locus_5814_Transcript_1_1.p9
N0.HOG0096088	OG0092585	-																																																																																																																																													Watren_k61_Locus_4439_Transcript_3_1.p13, Watren_k65_Locus_5814_Transcript_1_1.p13, Watren_k43_Locus_4852_Transcript_2_1.p8
N0.HOG0096089	OG0092586	-																																																																																																																																													Watren_k43_Locus_5016_Transcript_5_1.p5, Watren_k69_Locus_13892_Transcript_1_1.p2, Watren_k49_Locus_5619_Transcript_3_1.p3
N0.HOG0096090	OG0092587	-																																																																																																																																													Watren_k55_Locus_8579_Transcript_1_1.p4, Watren_k43_Locus_5077_Transcript_5_1.p6, Watren_k49_Locus_7449_Transcript_1_1.p2
N0.HOG0096091	OG0092588	-																																																																																																																																													Watren_k55_Locus_8579_Transcript_1_1.p6, Watren_k43_Locus_5077_Transcript_5_1.p7, Watren_k49_Locus_7449_Transcript_1_1.p5
N0.HOG0096092	OG0092589	-																																																																																																																																													Watren_k43_Locus_5094_Transcript_2_1.p1, Watren_k55_Locus_6056_Transcript_1_1.p1, Watren_k55_Locus_6056_Transcript_1_1.p2
N0.HOG0096093	OG0092590	-																																																																																																																																													Watren_k61_Locus_5886_Transcript_2_1.p2, Watren_k43_Locus_5097_Transcript_3_1.p4, Watren_k43_Locus_5097_Transcript_3_1.p2
N0.HOG0096094	OG0092591	-																																																																																																																																													Watren_k43_Locus_5102_Transcript_4_1.p2, Watren_k61_Locus_8759_Transcript_1_1.p1, Watren_k49_Locus_7506_Transcript_5_1.p3
N0.HOG0096095	OG0092592	-																																																																																																																																													Watren_k61_Locus_8759_Transcript_1_1.p2, Watren_k49_Locus_7506_Transcript_5_1.p4, Watren_k43_Locus_5102_Transcript_4_1.p3
N0.HOG0096096	OG0092593	-																																																																																																																																													Watren_k43_Locus_5102_Transcript_4_1.p4, Watren_k61_Locus_8759_Transcript_1_1.p4, Watren_k49_Locus_7506_Transcript_5_1.p7
N0.HOG0096097	OG0092594	-																																																																																																																																													Watren_k49_Locus_7506_Transcript_5_1.p12, Watren_k43_Locus_5102_Transcript_4_1.p8, Watren_k61_Locus_8759_Transcript_1_1.p5
N0.HOG0096098	OG0092595	-																																																																																																																																													Watren_k55_Locus_584_Transcript_3_1.p5, Watren_k61_Locus_637_Transcript_2_1.p4, Watren_k43_Locus_513_Transcript_10_1.p5
N0.HOG0096099	OG0092596	-																																																																																																																																													Watren_k55_Locus_584_Transcript_3_1.p6, Watren_k61_Locus_637_Transcript_2_1.p5, Watren_k43_Locus_513_Transcript_10_1.p6
N0.HOG0096100	OG0092597	-																																																																																																																																													Watren_k61_Locus_637_Transcript_2_1.p6, Watren_k55_Locus_584_Transcript_3_1.p7, Watren_k43_Locus_513_Transcript_10_1.p7
N0.HOG0096101	OG0092598	-																																																																																																																																													Watren_k43_Locus_513_Transcript_10_1.p8, Watren_k61_Locus_637_Transcript_2_1.p7, Watren_k55_Locus_584_Transcript_3_1.p8
N0.HOG0096102	OG0092599	-																																																																																																																																													Watren_k43_Locus_513_Transcript_10_1.p9, Watren_k55_Locus_584_Transcript_3_1.p9, Watren_k61_Locus_637_Transcript_2_1.p8
N0.HOG0096103	OG0092600	-																																																																																																																																													Watren_k61_Locus_637_Transcript_2_1.p14, Watren_k43_Locus_513_Transcript_10_1.p11, Watren_k55_Locus_584_Transcript_3_1.p11
N0.HOG0096104	OG0092601	-																																																																																																																																													Watren_k43_Locus_513_Transcript_10_1.p12, Watren_k55_Locus_584_Transcript_3_1.p18, Watren_k61_Locus_637_Transcript_2_1.p15
N0.HOG0096105	OG0092602	-																																																																																																																																													Watren_k43_Locus_513_Transcript_10_1.p13, Watren_k61_Locus_637_Transcript_2_1.p9, Watren_k55_Locus_584_Transcript_3_1.p13
N0.HOG0096106	OG0092603	-																																																																																																																																													Watren_k55_Locus_584_Transcript_3_1.p14, Watren_k43_Locus_513_Transcript_10_1.p15, Watren_k61_Locus_637_Transcript_2_1.p10
N0.HOG0096107	OG0092604	-																																																																																																																																													Watren_k55_Locus_584_Transcript_3_1.p15, Watren_k43_Locus_513_Transcript_10_1.p16, Watren_k61_Locus_637_Transcript_2_1.p11
N0.HOG0096108	OG0092605	-																																																																																																																																													Watren_k55_Locus_584_Transcript_3_1.p16, Watren_k61_Locus_637_Transcript_2_1.p12, Watren_k43_Locus_513_Transcript_10_1.p18
N0.HOG0096109	OG0092606	-																																																																																																																																													Watren_k61_Locus_637_Transcript_2_1.p13, Watren_k43_Locus_513_Transcript_10_1.p19, Watren_k55_Locus_584_Transcript_3_1.p17
N0.HOG0096110	OG0092607	-																																																																																																																																													Watren_k43_Locus_5141_Transcript_5_1.p3, Watren_k61_Locus_5930_Transcript_3_1.p3, Watren_k49_Locus_7592_Transcript_2_1.p2
N0.HOG0096111	OG0092608	-																																																																																																																																													Watren_k43_Locus_5287_Transcript_2_1.p8, Watren_k61_Locus_6498_Transcript_4_1.p8, Watren_k55_Locus_6826_Transcript_1_1.p8
N0.HOG0096112	OG0092609	-																																																																																																																																													Watren_k61_Locus_3261_Transcript_5_1.p6, Watren_k43_Locus_5569_Transcript_6_1.p5, Watren_k69_Locus_9011_Transcript_1_1.p2
N0.HOG0096113	OG0092610	-																																																																																																																																													Watren_k43_Locus_5711_Transcript_5_1.p2, Watren_k55_Locus_1524_Transcript_1_1.p2, Watren_k49_Locus_1425_Transcript_3_1.p3
N0.HOG0096114	OG0092611	-																																																																																																																																													Watren_k55_Locus_1524_Transcript_1_1.p6, Watren_k43_Locus_5711_Transcript_5_1.p14, Watren_k49_Locus_1425_Transcript_3_1.p13
N0.HOG0096115	OG0092612	-																																																																																																																																													Watren_k61_Locus_3022_Transcript_5_1.p10, Watren_k55_Locus_11113_Transcript_1_1.p1, Watren_k43_Locus_5748_Transcript_4_1.p4
N0.HOG0096116	OG0092613	-																																																																																																																																													Watren_k69_Locus_6457_Transcript_1_1.p4, Watren_k49_Locus_6574_Transcript_4_1.p5, Watren_k43_Locus_5825_Transcript_5_1.p2
N0.HOG0096117	OG0092614	-																																																																																																																																													Watren_k43_Locus_5825_Transcript_5_1.p3, Watren_k69_Locus_6457_Transcript_1_1.p3, Watren_k49_Locus_6574_Transcript_4_1.p4
N0.HOG0096118	OG0092615	-																																																																																																																																													Watren_k69_Locus_6457_Transcript_1_1.p5, Watren_k43_Locus_5825_Transcript_5_1.p5, Watren_k49_Locus_6574_Transcript_4_1.p6
N0.HOG0096119	OG0092616	-																																																																																																																																													Watren_k43_Locus_5825_Transcript_5_1.p6, Watren_k69_Locus_6457_Transcript_1_1.p7, Watren_k49_Locus_6574_Transcript_4_1.p7
N0.HOG0096120	OG0092617	-																																																																																																																																													Watren_k55_Locus_4408_Transcript_3_1.p3, Watren_k55_Locus_8522_Transcript_2_1.p3, Watren_k43_Locus_5867_Transcript_6_1.p1
N0.HOG0096121	OG0092618	-																																																																																																																																													Watren_k69_Locus_8012_Transcript_3_1.p2, Watren_k43_Locus_5873_Transcript_3_1.p2, Watren_k55_Locus_7919_Transcript_7_1.p2
N0.HOG0096122	OG0092619	-																																																																																																																																													Watren_k43_Locus_5873_Transcript_3_1.p3, Watren_k55_Locus_7919_Transcript_7_1.p3, Watren_k69_Locus_8012_Transcript_3_1.p3
N0.HOG0096123	OG0092620	-																																																																																																																																													Watren_k69_Locus_8012_Transcript_3_1.p4, Watren_k43_Locus_5873_Transcript_3_1.p4, Watren_k55_Locus_7919_Transcript_7_1.p4
N0.HOG0096124	OG0092621	-																																																																																																																																													Watren_k43_Locus_5873_Transcript_3_1.p5, Watren_k55_Locus_7919_Transcript_7_1.p5, Watren_k69_Locus_8012_Transcript_3_1.p5
N0.HOG0096125	OG0092622	-																																																																																																																																													Watren_k55_Locus_7919_Transcript_7_1.p6, Watren_k69_Locus_8012_Transcript_3_1.p10, Watren_k43_Locus_5873_Transcript_3_1.p6
N0.HOG0096126	OG0092623	-																																																																																																																																													Watren_k69_Locus_8012_Transcript_3_1.p8, Watren_k55_Locus_7919_Transcript_7_1.p7, Watren_k43_Locus_5873_Transcript_3_1.p7
N0.HOG0096127	OG0092624	-																																																																																																																																													Watren_k69_Locus_8012_Transcript_3_1.p9, Watren_k55_Locus_7919_Transcript_7_1.p8, Watren_k43_Locus_5873_Transcript_3_1.p8
N0.HOG0096128	OG0092625	-																																																																																																																																													Watren_k49_Locus_2499_Transcript_2_1.p6, Watren_k43_Locus_5958_Transcript_5_1.p4, Watren_k61_Locus_2748_Transcript_1_1.p3
N0.HOG0096129	OG0092626	-																																																																																																																																													Watren_k49_Locus_2499_Transcript_2_1.p8, Watren_k43_Locus_5958_Transcript_5_1.p7, Watren_k61_Locus_2748_Transcript_1_1.p4
N0.HOG0096130	OG0092627	-																																																																																																																																													Watren_k61_Locus_6801_Transcript_3_1.p3, Watren_k43_Locus_6011_Transcript_1_1.p1, Watren_k49_Locus_6789_Transcript_1_1.p3
N0.HOG0096131	OG0092628	-																																																																																																																																													Watren_k49_Locus_6789_Transcript_1_1.p2, Watren_k61_Locus_6801_Transcript_3_1.p1, Watren_k43_Locus_6011_Transcript_1_1.p3
N0.HOG0096132	OG0092629	-																																																																																																																																													Watren_k55_Locus_3105_Transcript_13_1.p9, Watren_k49_Locus_3728_Transcript_5_1.p8, Watren_k43_Locus_6131_Transcript_2_1.p2
N0.HOG0096133	OG0092630	-																																																																																																																																													Watren_k49_Locus_3728_Transcript_5_1.p9, Watren_k43_Locus_6131_Transcript_2_1.p3, Watren_k55_Locus_3105_Transcript_13_1.p12
N0.HOG0096134	OG0092631	-																																																																																																																																													Watren_k49_Locus_3728_Transcript_5_1.p11, Watren_k55_Locus_3105_Transcript_13_1.p14, Watren_k43_Locus_6131_Transcript_2_1.p4
N0.HOG0096135	OG0092632	-																																																																																																																																													Watren_k49_Locus_7310_Transcript_4_1.p5, Watren_k43_Locus_6433_Transcript_6_1.p8, Watren_k65_Locus_14312_Transcript_1_1.p1
N0.HOG0096136	OG0092633	-																																																																																																																																													Watren_k55_Locus_7849_Transcript_4_1.p1, Watren_k43_Locus_6527_Transcript_4_1.p1, Watren_k69_Locus_16943_Transcript_1_1.p1
N0.HOG0096137	OG0092634	-																																																																																																																																													Watren_k55_Locus_7161_Transcript_5_1.p5, Watren_k61_Locus_6777_Transcript_5_1.p3, Watren_k43_Locus_6558_Transcript_6_1.p4
N0.HOG0096138	OG0092635	-																																																																																																																																													Watren_k43_Locus_6601_Transcript_3_1.p8, Watren_k43_Locus_6601_Transcript_3_1.p4, Watren_k55_Locus_7947_Transcript_3_1.p3
N0.HOG0096139	OG0092636	-																																																																																																																																													Watren_k49_Locus_7506_Transcript_5_1.p5, Watren_k55_Locus_6065_Transcript_3_1.p3, Watren_k43_Locus_6973_Transcript_1_1.p3
N0.HOG0096140	OG0092637	-																																																																																																																																													Watren_k43_Locus_6973_Transcript_1_1.p5, Watren_k49_Locus_7506_Transcript_5_1.p9, Watren_k55_Locus_6065_Transcript_3_1.p6
N0.HOG0096141	OG0092638	-																																																																																																																																													Watren_k43_Locus_7368_Transcript_2_1.p5, Watren_k69_Locus_4571_Transcript_2_1.p4, Watren_k49_Locus_4132_Transcript_2_1.p3
N0.HOG0096142	OG0092639	-																																																																																																																																													Watren_k69_Locus_4571_Transcript_2_1.p5, Watren_k49_Locus_4132_Transcript_2_1.p6, Watren_k43_Locus_7368_Transcript_2_1.p7
N0.HOG0096143	OG0092640	-																																																																																																																																													Watren_k49_Locus_4132_Transcript_2_1.p7, Watren_k43_Locus_7368_Transcript_2_1.p8, Watren_k69_Locus_4571_Transcript_2_1.p7
N0.HOG0096144	OG0092641	-																																																																																																																																													Watren_k43_Locus_7368_Transcript_2_1.p10, Watren_k49_Locus_4132_Transcript_2_1.p9, Watren_k69_Locus_4571_Transcript_2_1.p6
N0.HOG0096145	OG0092642	-																																																																																																																																													Watren_k49_Locus_7918_Transcript_4_1.p9, Watren_k55_Locus_8342_Transcript_4_1.p8, Watren_k43_Locus_7445_Transcript_2_1.p4
N0.HOG0096146	OG0092643	-																																																																																																																																													Watren_k43_Locus_7445_Transcript_2_1.p5, Watren_k55_Locus_8342_Transcript_4_1.p7, Watren_k49_Locus_7918_Transcript_4_1.p8
N0.HOG0096147	OG0092644	-																																																																																																																																													Watren_k43_Locus_7907_Transcript_2_1.p4, Watren_k55_Locus_12420_Transcript_1_1.p2, Watren_k69_Locus_5178_Transcript_5_1.p25
N0.HOG0096148	OG0092645	-																																																																																																																																													Watren_k61_Locus_2311_Transcript_8_1.p15, Watren_k43_Locus_8488_Transcript_2_1.p4, Watren_k49_Locus_10187_Transcript_2_1.p4
N0.HOG0096149	OG0092646	-																																																																																																																																													Watren_k49_Locus_10187_Transcript_2_1.p5, Watren_k61_Locus_2311_Transcript_8_1.p16, Watren_k43_Locus_8488_Transcript_2_1.p5
N0.HOG0096150	OG0092647	-																																																																																																																																													Watren_k49_Locus_10187_Transcript_2_1.p6, Watren_k43_Locus_8488_Transcript_2_1.p6, Watren_k61_Locus_2311_Transcript_8_1.p17
N0.HOG0096151	OG0092648	-																																																																																																																																													Watren_k43_Locus_8488_Transcript_2_1.p7, Watren_k61_Locus_2311_Transcript_8_1.p20, Watren_k49_Locus_10187_Transcript_2_1.p7
N0.HOG0096152	OG0092649	-																																																																																																																																													Watren_k49_Locus_10187_Transcript_2_1.p8, Watren_k61_Locus_2311_Transcript_8_1.p22, Watren_k43_Locus_8488_Transcript_2_1.p8
N0.HOG0096153	OG0092650	-																																																																																																																																													Watren_k61_Locus_305_Transcript_4_1.p13, Watren_k65_Locus_303_Transcript_4_1.p13, Watren_k43_Locus_8627_Transcript_2_1.p4
N0.HOG0096154	OG0092651	-																																																																																																																																													Watren_k55_Locus_8532_Transcript_6_1.p2, Watren_k43_Locus_8637_Transcript_2_1.p1, Watren_k49_Locus_13705_Transcript_1_1.p2
N0.HOG0096155	OG0092652	-																																																																																																																																													Watren_k49_Locus_10507_Transcript_1_1.p5, Watren_k43_Locus_8869_Transcript_2_1.p4, Watren_k55_Locus_9757_Transcript_6_1.p3
N0.HOG0096156	OG0092653	-																																																																																																																																													Watren_k65_Locus_1113_Transcript_4_1.p6, Watren_k43_Locus_888_Transcript_11_1.p6, Watren_k65_Locus_9463_Transcript_1_1.p2
N0.HOG0096157	OG0092654	-																																																																																																																																													Watren_k43_Locus_9071_Transcript_2_1.p3, Watren_k69_Locus_15122_Transcript_1_1.p1, Watren_k61_Locus_13422_Transcript_2_1.p1
N0.HOG0096158	OG0092655	-																																																																																																																																													Watren_k61_Locus_2818_Transcript_11_1.p9, Watren_k65_Locus_2895_Transcript_10_1.p9, Watren_k43_Locus_934_Transcript_12_1.p16
N0.HOG0096159	OG0092656	-																																																																																																																																													Watren_k43_Locus_934_Transcript_12_1.p23, Watren_k65_Locus_2895_Transcript_10_1.p13, Watren_k61_Locus_2818_Transcript_11_1.p14
N0.HOG0096160	OG0092657	-																																																																																																																																													Watren_k65_Locus_2895_Transcript_10_1.p23, Watren_k61_Locus_2818_Transcript_11_1.p24, Watren_k43_Locus_934_Transcript_12_1.p33
N0.HOG0096161	OG0092658	-																																																																																																																																													Watren_k61_Locus_2818_Transcript_11_1.p23, Watren_k43_Locus_934_Transcript_12_1.p34, Watren_k65_Locus_2895_Transcript_10_1.p22
N0.HOG0096162	OG0092659	-																																																																																																																																													Watren_k43_Locus_934_Transcript_12_1.p39, Watren_k61_Locus_2818_Transcript_11_1.p28, Watren_k65_Locus_2895_Transcript_10_1.p27
N0.HOG0096163	OG0092660	-																																																																																																																																													Watren_k43_Locus_934_Transcript_12_1.p46, Watren_k61_Locus_2818_Transcript_11_1.p32, Watren_k65_Locus_2895_Transcript_10_1.p31
N0.HOG0096164	OG0092661	-																																																																																																																																													Watren_k43_Locus_934_Transcript_12_1.p57, Watren_k65_Locus_2895_Transcript_10_1.p39, Watren_k61_Locus_2818_Transcript_11_1.p40
N0.HOG0096165	OG0092662	-																																																																																																																																													Watren_k61_Locus_2818_Transcript_11_1.p41, Watren_k65_Locus_2895_Transcript_10_1.p40, Watren_k43_Locus_934_Transcript_12_1.p58
N0.HOG0096166	OG0092663	-																																																																																																																																													Watren_k61_Locus_2818_Transcript_11_1.p42, Watren_k43_Locus_934_Transcript_12_1.p59, Watren_k65_Locus_2895_Transcript_10_1.p41
N0.HOG0096167	OG0092664	-																																																																																																																																													Watren_k43_Locus_934_Transcript_12_1.p61, Watren_k61_Locus_2818_Transcript_11_1.p45, Watren_k65_Locus_2895_Transcript_10_1.p44
N0.HOG0096168	OG0092665	-																																																																																																																																													Watren_k61_Locus_2818_Transcript_11_1.p49, Watren_k43_Locus_934_Transcript_12_1.p66, Watren_k65_Locus_2895_Transcript_10_1.p48
N0.HOG0096169	OG0092666	-																																																																																																																																													Watren_k43_Locus_942_Transcript_3_1.p7, Watren_k65_Locus_1184_Transcript_2_1.p3, Watren_k55_Locus_5308_Transcript_2_1.p1
N0.HOG0096170	OG0092667	-																																																																																																																																													Watren_k55_Locus_5308_Transcript_2_1.p3, Watren_k65_Locus_1184_Transcript_2_1.p5, Watren_k43_Locus_942_Transcript_3_1.p11
N0.HOG0096171	OG0092668	-																																																																																																																																													Watren_k49_Locus_2965_Transcript_4_1.p10, Watren_k69_Locus_3336_Transcript_4_1.p10, Watren_k43_Locus_9612_Transcript_1_1.p1
N0.HOG0096172	OG0092669	-																																																																																																																																													Watren_k69_Locus_3336_Transcript_4_1.p17, Watren_k43_Locus_9612_Transcript_1_1.p2, Watren_k49_Locus_2965_Transcript_4_1.p16
N0.HOG0096173	OG0092670	-																																																																																																																																													Watren_k49_Locus_10446_Transcript_2_1.p1, Watren_k49_Locus_573_Transcript_3_1.p6, Watren_k55_Locus_633_Transcript_7_1.p4
N0.HOG0096174	OG0092671	-																																																																																																																																													Watren_k49_Locus_10446_Transcript_2_1.p2, Watren_k55_Locus_633_Transcript_7_1.p3, Watren_k49_Locus_573_Transcript_3_1.p1
N0.HOG0096175	OG0092672	-																																																																																																																																													Watren_k49_Locus_10572_Transcript_4_1.p3, Watren_k69_Locus_14248_Transcript_2_1.p2, Watren_k55_Locus_215_Transcript_8_1.p7
N0.HOG0096176	OG0092673	-																																																																																																																																													Watren_k49_Locus_1087_Transcript_8_1.p4, Watren_k55_Locus_1184_Transcript_1_1.p3, Watren_k69_Locus_1299_Transcript_4_1.p2
N0.HOG0096177	OG0092674	-																																																																																																																																													Watren_k69_Locus_1299_Transcript_4_1.p4, Watren_k55_Locus_1184_Transcript_1_1.p7, Watren_k49_Locus_1087_Transcript_8_1.p13
N0.HOG0096178	OG0092675	-																																																																																																																																													Watren_k55_Locus_1184_Transcript_1_1.p4, Watren_k69_Locus_1299_Transcript_4_1.p3, Watren_k49_Locus_1087_Transcript_8_1.p14
N0.HOG0096179	OG0092676	-																																																																																																																																													Watren_k49_Locus_1087_Transcript_8_1.p18, Watren_k69_Locus_1299_Transcript_4_1.p5, Watren_k55_Locus_1184_Transcript_1_1.p6
N0.HOG0096180	OG0092677	-																																																																																																																																													Watren_k55_Locus_1184_Transcript_1_1.p9, Watren_k49_Locus_1087_Transcript_8_1.p22, Watren_k69_Locus_1299_Transcript_4_1.p6
N0.HOG0096181	OG0092678	-																																																																																																																																													Watren_k49_Locus_1165_Transcript_6_1.p12, Watren_k49_Locus_1165_Transcript_6_1.p4, Watren_k55_Locus_1255_Transcript_5_1.p7
N0.HOG0096182	OG0092679	-																																																																																																																																													Watren_k49_Locus_1209_Transcript_23_1.p20, Watren_k69_Locus_8030_Transcript_2_1.p4, Watren_k61_Locus_7436_Transcript_2_1.p6
N0.HOG0096183	OG0092680	-																																																																																																																																													Watren_k69_Locus_8030_Transcript_2_1.p6, Watren_k61_Locus_7436_Transcript_2_1.p9, Watren_k49_Locus_1209_Transcript_23_1.p26
N0.HOG0096184	OG0092681	-																																																																																																																																													Watren_k61_Locus_7436_Transcript_2_1.p10, Watren_k69_Locus_8030_Transcript_2_1.p7, Watren_k49_Locus_1209_Transcript_23_1.p27
N0.HOG0096185	OG0092682	-																																																																																																																																													Watren_k69_Locus_8030_Transcript_2_1.p10, Watren_k61_Locus_7436_Transcript_2_1.p12, Watren_k49_Locus_1209_Transcript_23_1.p31
N0.HOG0096186	OG0092683	-																																																																																																																																													Watren_k61_Locus_7436_Transcript_2_1.p13, Watren_k49_Locus_1209_Transcript_23_1.p32, Watren_k69_Locus_8030_Transcript_2_1.p11
N0.HOG0096187	OG0092684	-																																																																																																																																													Watren_k49_Locus_1458_Transcript_7_1.p3, Watren_k61_Locus_1676_Transcript_4_1.p2, Watren_k55_Locus_1559_Transcript_5_1.p2
N0.HOG0096188	OG0092685	-																																																																																																																																													Watren_k55_Locus_1559_Transcript_5_1.p6, Watren_k49_Locus_1458_Transcript_7_1.p4, Watren_k55_Locus_1559_Transcript_5_1.p7
N0.HOG0096189	OG0092686	-																																																																																																																																													Watren_k55_Locus_1559_Transcript_5_1.p5, Watren_k61_Locus_1676_Transcript_4_1.p4, Watren_k49_Locus_1458_Transcript_7_1.p6
N0.HOG0096190	OG0092687	-																																																																																																																																													Watren_k61_Locus_2379_Transcript_3_1.p5, Watren_k55_Locus_2268_Transcript_2_1.p4, Watren_k49_Locus_2129_Transcript_4_1.p7
N0.HOG0096191	OG0092688	-																																																																																																																																													Watren_k61_Locus_2412_Transcript_2_1.p4, Watren_k49_Locus_2161_Transcript_3_1.p4, Watren_k65_Locus_2469_Transcript_1_1.p4
N0.HOG0096192	OG0092689	-																																																																																																																																													Watren_k49_Locus_2161_Transcript_3_1.p5, Watren_k65_Locus_2469_Transcript_1_1.p7, Watren_k61_Locus_2412_Transcript_2_1.p6
N0.HOG0096193	OG0092690	-																																																																																																																																													Watren_k65_Locus_2535_Transcript_2_1.p3, Watren_k55_Locus_2349_Transcript_2_1.p3, Watren_k49_Locus_2205_Transcript_3_1.p1
N0.HOG0096194	OG0092691	-																																																																																																																																													Watren_k55_Locus_2349_Transcript_2_1.p7, Watren_k65_Locus_2535_Transcript_2_1.p6, Watren_k49_Locus_2205_Transcript_3_1.p2
N0.HOG0096195	OG0092692	-																																																																																																																																													Watren_k55_Locus_2349_Transcript_2_1.p1, Watren_k65_Locus_2535_Transcript_2_1.p1, Watren_k49_Locus_2205_Transcript_3_1.p3
N0.HOG0096196	OG0092693	-																																																																																																																																													Watren_k55_Locus_2349_Transcript_2_1.p2, Watren_k65_Locus_2535_Transcript_2_1.p2, Watren_k49_Locus_2205_Transcript_3_1.p4
N0.HOG0096197	OG0092694	-																																																																																																																																													Watren_k65_Locus_2535_Transcript_2_1.p4, Watren_k49_Locus_2205_Transcript_3_1.p5, Watren_k55_Locus_2349_Transcript_2_1.p4
N0.HOG0096198	OG0092695	-																																																																																																																																													Watren_k55_Locus_2349_Transcript_2_1.p5, Watren_k65_Locus_2535_Transcript_2_1.p5, Watren_k49_Locus_2205_Transcript_3_1.p6
N0.HOG0096199	OG0092696	-																																																																																																																																													Watren_k55_Locus_2349_Transcript_2_1.p6, Watren_k49_Locus_2205_Transcript_3_1.p7, Watren_k65_Locus_2535_Transcript_2_1.p7
N0.HOG0096200	OG0092697	-																																																																																																																																													Watren_k55_Locus_2349_Transcript_2_1.p8, Watren_k49_Locus_2205_Transcript_3_1.p8, Watren_k65_Locus_2535_Transcript_2_1.p8
N0.HOG0096201	OG0092698	-																																																																																																																																													Watren_k55_Locus_2349_Transcript_2_1.p9, Watren_k65_Locus_2535_Transcript_2_1.p9, Watren_k49_Locus_2205_Transcript_3_1.p9
N0.HOG0096202	OG0092699	-																																																																																																																																													Watren_k65_Locus_2535_Transcript_2_1.p11, Watren_k49_Locus_2205_Transcript_3_1.p10, Watren_k55_Locus_2349_Transcript_2_1.p10
N0.HOG0096203	OG0092700	-																																																																																																																																													Watren_k49_Locus_2205_Transcript_3_1.p11, Watren_k65_Locus_2535_Transcript_2_1.p10, Watren_k55_Locus_2349_Transcript_2_1.p11
N0.HOG0096204	OG0092701	-																																																																																																																																													Watren_k49_Locus_2205_Transcript_3_1.p12, Watren_k55_Locus_2349_Transcript_2_1.p12, Watren_k65_Locus_2535_Transcript_2_1.p12
N0.HOG0096205	OG0092702	-																																																																																																																																													Watren_k55_Locus_2349_Transcript_2_1.p13, Watren_k65_Locus_2535_Transcript_2_1.p13, Watren_k49_Locus_2205_Transcript_3_1.p13
N0.HOG0096206	OG0092703	-																																																																																																																																													Watren_k65_Locus_2535_Transcript_2_1.p14, Watren_k55_Locus_2349_Transcript_2_1.p14, Watren_k49_Locus_2205_Transcript_3_1.p14
N0.HOG0096207	OG0092704	-																																																																																																																																													Watren_k49_Locus_2205_Transcript_3_1.p15, Watren_k55_Locus_2349_Transcript_2_1.p15, Watren_k65_Locus_2535_Transcript_2_1.p15
N0.HOG0096208	OG0092705	-																																																																																																																																													Watren_k65_Locus_2535_Transcript_2_1.p16, Watren_k55_Locus_2349_Transcript_2_1.p16, Watren_k49_Locus_2205_Transcript_3_1.p16
N0.HOG0096209	OG0092706	-																																																																																																																																													Watren_k55_Locus_2495_Transcript_1_1.p5, Watren_k49_Locus_2347_Transcript_3_1.p1, Watren_k55_Locus_2495_Transcript_1_1.p1
N0.HOG0096210	OG0092707	-																																																																																																																																													Watren_k69_Locus_10043_Transcript_1_1.p5, Watren_k49_Locus_2378_Transcript_4_1.p9, Watren_k65_Locus_9687_Transcript_1_1.p5
N0.HOG0096211	OG0092708	-																																																																																																																																													Watren_k49_Locus_2396_Transcript_1_1.p3, Watren_k49_Locus_2396_Transcript_1_1.p5, Watren_k55_Locus_2544_Transcript_7_1.p7
N0.HOG0096212	OG0092709	-																																																																																																																																													Watren_k69_Locus_330_Transcript_3_1.p13, Watren_k55_Locus_4820_Transcript_1_1.p5, Watren_k49_Locus_262_Transcript_7_1.p11
N0.HOG0096213	OG0092710	-																																																																																																																																													Watren_k49_Locus_2778_Transcript_10_1.p4, Watren_k55_Locus_2944_Transcript_10_1.p4, Watren_k65_Locus_4400_Transcript_1_1.p2
N0.HOG0096214	OG0092711	-																																																																																																																																													Watren_k49_Locus_3019_Transcript_3_1.p6, Watren_k69_Locus_8089_Transcript_1_1.p6, Watren_k55_Locus_3200_Transcript_3_1.p8
N0.HOG0096215	OG0092712	-																																																																																																																																													Watren_k61_Locus_3347_Transcript_5_1.p2, Watren_k49_Locus_3097_Transcript_4_1.p4, Watren_k69_Locus_10750_Transcript_1_1.p2
N0.HOG0096216	OG0092713	-																																																																																																																																													Watren_k61_Locus_3527_Transcript_8_1.p16, Watren_k49_Locus_3289_Transcript_7_1.p11, Watren_k65_Locus_3638_Transcript_3_1.p11
N0.HOG0096217	OG0092714	-																																																																																																																																													Watren_k49_Locus_3391_Transcript_5_1.p3, Watren_k55_Locus_3600_Transcript_1_1.p2, Watren_k65_Locus_3752_Transcript_1_1.p3
N0.HOG0096218	OG0092715	-																																																																																																																																													Watren_k49_Locus_3391_Transcript_5_1.p5, Watren_k65_Locus_3752_Transcript_1_1.p4, Watren_k55_Locus_3600_Transcript_1_1.p3
N0.HOG0096219	OG0092716	-																																																																																																																																													Watren_k49_Locus_3391_Transcript_5_1.p6, Watren_k65_Locus_3752_Transcript_1_1.p5, Watren_k55_Locus_3600_Transcript_1_1.p6
N0.HOG0096220	OG0092717	-																																																																																																																																													Watren_k55_Locus_5206_Transcript_1_1.p2, Watren_k49_Locus_3659_Transcript_10_1.p1, Watren_k55_Locus_3368_Transcript_6_1.p2
N0.HOG0096221	OG0092718	-																																																																																																																																													Watren_k55_Locus_4048_Transcript_5_1.p2, Watren_k49_Locus_3801_Transcript_7_1.p5, Watren_k69_Locus_7245_Transcript_1_1.p1
N0.HOG0096222	OG0092719	-																																																																																																																																													Watren_k49_Locus_3969_Transcript_2_1.p18, Watren_k49_Locus_3969_Transcript_2_1.p9, Watren_k55_Locus_4225_Transcript_13_1.p12
N0.HOG0096223	OG0092720	-																																																																																																																																													Watren_k61_Locus_510_Transcript_8_1.p4, Watren_k65_Locus_201_Transcript_7_1.p4, Watren_k49_Locus_416_Transcript_4_1.p4
N0.HOG0096224	OG0092721	-																																																																																																																																													Watren_k49_Locus_416_Transcript_4_1.p7, Watren_k61_Locus_510_Transcript_8_1.p7, Watren_k65_Locus_201_Transcript_7_1.p7
N0.HOG0096225	OG0092722	-																																																																																																																																													Watren_k61_Locus_510_Transcript_8_1.p9, Watren_k49_Locus_416_Transcript_4_1.p9, Watren_k65_Locus_201_Transcript_7_1.p9
N0.HOG0096226	OG0092723	-																																																																																																																																													Watren_k49_Locus_416_Transcript_4_1.p10, Watren_k61_Locus_510_Transcript_8_1.p10, Watren_k65_Locus_201_Transcript_7_1.p10
N0.HOG0096227	OG0092724	-																																																																																																																																													Watren_k49_Locus_416_Transcript_4_1.p12, Watren_k65_Locus_201_Transcript_7_1.p11, Watren_k61_Locus_510_Transcript_8_1.p11
N0.HOG0096228	OG0092725	-																																																																																																																																													Watren_k61_Locus_510_Transcript_8_1.p12, Watren_k65_Locus_201_Transcript_7_1.p12, Watren_k49_Locus_416_Transcript_4_1.p13
N0.HOG0096229	OG0092726	-																																																																																																																																													Watren_k61_Locus_510_Transcript_8_1.p13, Watren_k49_Locus_416_Transcript_4_1.p14, Watren_k65_Locus_201_Transcript_7_1.p13
N0.HOG0096230	OG0092727	-																																																																																																																																													Watren_k61_Locus_510_Transcript_8_1.p14, Watren_k65_Locus_201_Transcript_7_1.p14, Watren_k49_Locus_416_Transcript_4_1.p15
N0.HOG0096231	OG0092728	-																																																																																																																																													Watren_k49_Locus_416_Transcript_4_1.p16, Watren_k65_Locus_201_Transcript_7_1.p15, Watren_k61_Locus_510_Transcript_8_1.p15
N0.HOG0096232	OG0092729	-																																																																																																																																													Watren_k61_Locus_510_Transcript_8_1.p16, Watren_k65_Locus_201_Transcript_7_1.p16, Watren_k49_Locus_416_Transcript_4_1.p17
N0.HOG0096233	OG0092730	-																																																																																																																																													Watren_k65_Locus_201_Transcript_7_1.p18, Watren_k49_Locus_416_Transcript_4_1.p19, Watren_k61_Locus_510_Transcript_8_1.p18
N0.HOG0096234	OG0092731	-																																																																																																																																													Watren_k49_Locus_416_Transcript_4_1.p20, Watren_k61_Locus_510_Transcript_8_1.p19, Watren_k65_Locus_201_Transcript_7_1.p19
N0.HOG0096235	OG0092732	-																																																																																																																																													Watren_k49_Locus_416_Transcript_4_1.p22, Watren_k65_Locus_201_Transcript_7_1.p21, Watren_k61_Locus_510_Transcript_8_1.p21
N0.HOG0096236	OG0092733	-																																																																																																																																													Watren_k49_Locus_416_Transcript_4_1.p24, Watren_k65_Locus_201_Transcript_7_1.p23, Watren_k61_Locus_510_Transcript_8_1.p23
N0.HOG0096237	OG0092734	-																																																																																																																																													Watren_k61_Locus_510_Transcript_8_1.p27, Watren_k65_Locus_201_Transcript_7_1.p27, Watren_k49_Locus_416_Transcript_4_1.p27
N0.HOG0096238	OG0092735	-																																																																																																																																													Watren_k61_Locus_4892_Transcript_1_1.p2, Watren_k49_Locus_4183_Transcript_2_1.p12, Watren_k49_Locus_4183_Transcript_2_1.p2
N0.HOG0096239	OG0092736	-																																																																																																																																													Watren_k69_Locus_4801_Transcript_1_1.p12, Watren_k55_Locus_626_Transcript_14_1.p23, Watren_k49_Locus_4371_Transcript_4_1.p5
N0.HOG0096240	OG0092737	-																																																																																																																																													Watren_k49_Locus_4665_Transcript_1_1.p2, Watren_k61_Locus_4834_Transcript_1_1.p2, Watren_k49_Locus_4665_Transcript_1_1.p6
N0.HOG0096241	OG0092738	-																																																																																																																																													Watren_k55_Locus_4952_Transcript_1_1.p17, Watren_k69_Locus_5133_Transcript_3_1.p13, Watren_k49_Locus_4676_Transcript_7_1.p19
N0.HOG0096242	OG0092739	-																																																																																																																																													Watren_k55_Locus_4953_Transcript_7_1.p3, Watren_k61_Locus_4850_Transcript_6_1.p3, Watren_k49_Locus_4677_Transcript_2_1.p2
N0.HOG0096243	OG0092740	-																																																																																																																																													Watren_k61_Locus_4850_Transcript_6_1.p4, Watren_k55_Locus_4953_Transcript_7_1.p4, Watren_k49_Locus_4677_Transcript_2_1.p3
N0.HOG0096244	OG0092741	-																																																																																																																																													Watren_k61_Locus_4850_Transcript_6_1.p5, Watren_k55_Locus_4953_Transcript_7_1.p5, Watren_k49_Locus_4677_Transcript_2_1.p4
N0.HOG0096245	OG0092742	-																																																																																																																																													Watren_k49_Locus_4677_Transcript_2_1.p5, Watren_k61_Locus_4850_Transcript_6_1.p6, Watren_k55_Locus_4953_Transcript_7_1.p6
N0.HOG0096246	OG0092743	-																																																																																																																																													Watren_k61_Locus_4850_Transcript_6_1.p9, Watren_k49_Locus_4677_Transcript_2_1.p6, Watren_k55_Locus_4953_Transcript_7_1.p8
N0.HOG0096247	OG0092744	-																																																																																																																																													Watren_k55_Locus_4953_Transcript_7_1.p9, Watren_k61_Locus_4850_Transcript_6_1.p10, Watren_k49_Locus_4677_Transcript_2_1.p7
N0.HOG0096248	OG0092745	-																																																																																																																																													Watren_k61_Locus_4850_Transcript_6_1.p11, Watren_k55_Locus_4953_Transcript_7_1.p10, Watren_k49_Locus_4677_Transcript_2_1.p9
N0.HOG0096249	OG0092746	-																																																																																																																																													Watren_k61_Locus_4850_Transcript_6_1.p13, Watren_k55_Locus_4953_Transcript_7_1.p11, Watren_k49_Locus_4677_Transcript_2_1.p11
N0.HOG0096250	OG0092747	-																																																																																																																																													Watren_k49_Locus_470_Transcript_8_1.p4, Watren_k69_Locus_5703_Transcript_1_1.p3, Watren_k55_Locus_5516_Transcript_4_1.p3
N0.HOG0096251	OG0092748	-																																																																																																																																													Watren_k69_Locus_5703_Transcript_1_1.p4, Watren_k49_Locus_470_Transcript_8_1.p5, Watren_k55_Locus_5516_Transcript_4_1.p4
N0.HOG0096252	OG0092749	-																																																																																																																																													Watren_k55_Locus_5516_Transcript_4_1.p7, Watren_k49_Locus_470_Transcript_8_1.p8, Watren_k69_Locus_5703_Transcript_1_1.p7
N0.HOG0096253	OG0092750	-																																																																																																																																													Watren_k69_Locus_5703_Transcript_1_1.p9, Watren_k55_Locus_5516_Transcript_4_1.p10, Watren_k49_Locus_470_Transcript_8_1.p13
N0.HOG0096254	OG0092751	-																																																																																																																																													Watren_k69_Locus_5703_Transcript_1_1.p11, Watren_k55_Locus_5516_Transcript_4_1.p14, Watren_k49_Locus_470_Transcript_8_1.p16
N0.HOG0096255	OG0092752	-																																																																																																																																													Watren_k49_Locus_470_Transcript_8_1.p20, Watren_k69_Locus_5703_Transcript_1_1.p15, Watren_k55_Locus_5516_Transcript_4_1.p18
N0.HOG0096256	OG0092753	-																																																																																																																																													Watren_k49_Locus_4726_Transcript_6_1.p11, Watren_k69_Locus_5796_Transcript_1_1.p4, Watren_k69_Locus_5796_Transcript_1_1.p2
N0.HOG0096257	OG0092754	-																																																																																																																																													Watren_k49_Locus_4977_Transcript_3_1.p44, Watren_k61_Locus_5048_Transcript_7_1.p35, Watren_k55_Locus_5167_Transcript_12_1.p41
N0.HOG0096258	OG0092755	-																																																																																																																																													Watren_k61_Locus_633_Transcript_5_1.p3, Watren_k49_Locus_529_Transcript_10_1.p2, Watren_k69_Locus_641_Transcript_4_1.p1
N0.HOG0096259	OG0092756	-																																																																																																																																													Watren_k49_Locus_529_Transcript_10_1.p4, Watren_k61_Locus_633_Transcript_5_1.p4, Watren_k69_Locus_641_Transcript_4_1.p3
N0.HOG0096260	OG0092757	-																																																																																																																																													Watren_k69_Locus_641_Transcript_4_1.p5, Watren_k61_Locus_633_Transcript_5_1.p5, Watren_k49_Locus_529_Transcript_10_1.p6
N0.HOG0096261	OG0092758	-																																																																																																																																													Watren_k69_Locus_641_Transcript_4_1.p8, Watren_k61_Locus_633_Transcript_5_1.p7, Watren_k49_Locus_529_Transcript_10_1.p7
N0.HOG0096262	OG0092759	-																																																																																																																																													Watren_k69_Locus_641_Transcript_4_1.p6, Watren_k49_Locus_529_Transcript_10_1.p8, Watren_k61_Locus_633_Transcript_5_1.p8
N0.HOG0096263	OG0092760	-																																																																																																																																													Watren_k61_Locus_633_Transcript_5_1.p9, Watren_k69_Locus_641_Transcript_4_1.p15, Watren_k49_Locus_529_Transcript_10_1.p9
N0.HOG0096264	OG0092761	-																																																																																																																																													Watren_k69_Locus_641_Transcript_4_1.p7, Watren_k61_Locus_633_Transcript_5_1.p10, Watren_k49_Locus_529_Transcript_10_1.p10
N0.HOG0096265	OG0092762	-																																																																																																																																													Watren_k69_Locus_641_Transcript_4_1.p9, Watren_k61_Locus_633_Transcript_5_1.p11, Watren_k49_Locus_529_Transcript_10_1.p11
N0.HOG0096266	OG0092763	-																																																																																																																																													Watren_k49_Locus_529_Transcript_10_1.p12, Watren_k69_Locus_641_Transcript_4_1.p10, Watren_k61_Locus_633_Transcript_5_1.p12
N0.HOG0096267	OG0092764	-																																																																																																																																													Watren_k61_Locus_633_Transcript_5_1.p13, Watren_k49_Locus_529_Transcript_10_1.p13, Watren_k69_Locus_641_Transcript_4_1.p11
N0.HOG0096268	OG0092765	-																																																																																																																																													Watren_k69_Locus_641_Transcript_4_1.p13, Watren_k49_Locus_529_Transcript_10_1.p15, Watren_k61_Locus_633_Transcript_5_1.p14
N0.HOG0096269	OG0092766	-																																																																																																																																													Watren_k49_Locus_529_Transcript_10_1.p17, Watren_k69_Locus_641_Transcript_4_1.p17, Watren_k61_Locus_633_Transcript_5_1.p17
N0.HOG0096270	OG0092767	-																																																																																																																																													Watren_k49_Locus_529_Transcript_10_1.p18, Watren_k61_Locus_633_Transcript_5_1.p18, Watren_k69_Locus_641_Transcript_4_1.p18
N0.HOG0096271	OG0092768	-																																																																																																																																													Watren_k69_Locus_641_Transcript_4_1.p20, Watren_k49_Locus_529_Transcript_10_1.p20, Watren_k61_Locus_633_Transcript_5_1.p20
N0.HOG0096272	OG0092769	-																																																																																																																																													Watren_k55_Locus_5764_Transcript_8_1.p4, Watren_k69_Locus_6486_Transcript_5_1.p4, Watren_k49_Locus_5443_Transcript_5_1.p3
N0.HOG0096273	OG0092770	-																																																																																																																																													Watren_k55_Locus_5764_Transcript_8_1.p5, Watren_k49_Locus_5443_Transcript_5_1.p4, Watren_k69_Locus_6486_Transcript_5_1.p5
N0.HOG0096274	OG0092771	-																																																																																																																																													Watren_k55_Locus_5764_Transcript_8_1.p6, Watren_k49_Locus_5443_Transcript_5_1.p5, Watren_k69_Locus_6486_Transcript_5_1.p6
N0.HOG0096275	OG0092772	-																																																																																																																																													Watren_k69_Locus_6486_Transcript_5_1.p10, Watren_k55_Locus_5764_Transcript_8_1.p7, Watren_k49_Locus_5443_Transcript_5_1.p6
N0.HOG0096276	OG0092773	-																																																																																																																																													Watren_k69_Locus_6486_Transcript_5_1.p8, Watren_k49_Locus_5443_Transcript_5_1.p7, Watren_k55_Locus_5764_Transcript_8_1.p8
N0.HOG0096277	OG0092774	-																																																																																																																																													Watren_k69_Locus_6486_Transcript_5_1.p12, Watren_k55_Locus_5764_Transcript_8_1.p10, Watren_k49_Locus_5443_Transcript_5_1.p9
N0.HOG0096278	OG0092775	-																																																																																																																																													Watren_k69_Locus_6486_Transcript_5_1.p9, Watren_k49_Locus_5443_Transcript_5_1.p10, Watren_k55_Locus_5764_Transcript_8_1.p11
N0.HOG0096279	OG0092776	-																																																																																																																																													Watren_k55_Locus_5764_Transcript_8_1.p12, Watren_k69_Locus_6486_Transcript_5_1.p11, Watren_k49_Locus_5443_Transcript_5_1.p11
N0.HOG0096280	OG0092777	-																																																																																																																																													Watren_k55_Locus_5764_Transcript_8_1.p13, Watren_k69_Locus_6486_Transcript_5_1.p13, Watren_k49_Locus_5443_Transcript_5_1.p12
N0.HOG0096281	OG0092778	-																																																																																																																																													Watren_k69_Locus_6486_Transcript_5_1.p14, Watren_k49_Locus_5443_Transcript_5_1.p13, Watren_k55_Locus_5764_Transcript_8_1.p14
N0.HOG0096282	OG0092779	-																																																																																																																																													Watren_k55_Locus_5764_Transcript_8_1.p15, Watren_k49_Locus_5443_Transcript_5_1.p14, Watren_k69_Locus_6486_Transcript_5_1.p15
N0.HOG0096283	OG0092780	-																																																																																																																																													Watren_k61_Locus_2925_Transcript_6_1.p9, Watren_k65_Locus_731_Transcript_6_1.p21, Watren_k49_Locus_608_Transcript_4_1.p22
N0.HOG0096284	OG0092781	-																																																																																																																																													Watren_k49_Locus_6174_Transcript_4_1.p3, Watren_k65_Locus_2109_Transcript_8_1.p1, Watren_k55_Locus_1940_Transcript_8_1.p3
N0.HOG0096285	OG0092782	-																																																																																																																																													Watren_k65_Locus_2109_Transcript_8_1.p7, Watren_k55_Locus_1940_Transcript_8_1.p8, Watren_k49_Locus_6174_Transcript_4_1.p7
N0.HOG0096286	OG0092783	-																																																																																																																																													Watren_k55_Locus_1324_Transcript_1_1.p3, Watren_k49_Locus_6495_Transcript_2_1.p3, Watren_k61_Locus_2135_Transcript_5_1.p5
N0.HOG0096287	OG0092784	-																																																																																																																																													Watren_k49_Locus_6761_Transcript_4_1.p3, Watren_k61_Locus_6777_Transcript_5_1.p6, Watren_k55_Locus_7161_Transcript_5_1.p3
N0.HOG0096288	OG0092785	-																																																																																																																																													Watren_k55_Locus_71_Transcript_6_1.p2, Watren_k69_Locus_75_Transcript_3_1.p2, Watren_k49_Locus_67_Transcript_8_1.p3
N0.HOG0096289	OG0092786	-																																																																																																																																													Watren_k49_Locus_67_Transcript_8_1.p5, Watren_k55_Locus_71_Transcript_6_1.p6, Watren_k69_Locus_75_Transcript_3_1.p4
N0.HOG0096290	OG0092787	-																																																																																																																																													Watren_k55_Locus_71_Transcript_6_1.p8, Watren_k69_Locus_75_Transcript_3_1.p5, Watren_k49_Locus_67_Transcript_8_1.p7
N0.HOG0096291	OG0092788	-																																																																																																																																													Watren_k55_Locus_7564_Transcript_4_1.p6, Watren_k49_Locus_7153_Transcript_3_1.p8, Watren_k61_Locus_7123_Transcript_1_1.p4
N0.HOG0096292	OG0092789	-																																																																																																																																													Watren_k49_Locus_7288_Transcript_2_1.p5, Watren_k65_Locus_1488_Transcript_9_1.p14, Watren_k69_Locus_1498_Transcript_8_1.p14
N0.HOG0096293	OG0092790	-																																																																																																																																													Watren_k69_Locus_2360_Transcript_5_1.p5, Watren_k49_Locus_7687_Transcript_5_1.p4, Watren_k69_Locus_14551_Transcript_1_1.p1
N0.HOG0096294	OG0092791	-																																																																																																																																													Watren_k69_Locus_14861_Transcript_1_1.p2, Watren_k49_Locus_7863_Transcript_2_1.p7, Watren_k55_Locus_5314_Transcript_3_1.p5
N0.HOG0096295	OG0092792	-																																																																																																																																													Watren_k61_Locus_1944_Transcript_4_1.p2, Watren_k49_Locus_7877_Transcript_9_1.p1, Watren_k65_Locus_1994_Transcript_7_1.p3
N0.HOG0096296	OG0092793	-																																																																																																																																													Watren_k49_Locus_7877_Transcript_9_1.p4, Watren_k65_Locus_1994_Transcript_7_1.p6, Watren_k61_Locus_1944_Transcript_4_1.p8
N0.HOG0096297	OG0092794	-																																																																																																																																													Watren_k49_Locus_799_Transcript_7_1.p11, Watren_k65_Locus_951_Transcript_3_1.p12, Watren_k69_Locus_951_Transcript_5_1.p10
N0.HOG0096298	OG0092795	-																																																																																																																																													Watren_k49_Locus_8219_Transcript_7_1.p10, Watren_k65_Locus_4481_Transcript_5_1.p10, Watren_k61_Locus_8596_Transcript_1_1.p1
N0.HOG0096299	OG0092796	-																																																																																																																																													Watren_k55_Locus_4734_Transcript_2_1.p16, Watren_k49_Locus_8389_Transcript_4_1.p12, Watren_k61_Locus_4664_Transcript_11_1.p19
N0.HOG0096300	OG0092797	-																																																																																																																																													Watren_k55_Locus_10589_Transcript_1_1.p1, Watren_k61_Locus_2916_Transcript_7_1.p3, Watren_k55_Locus_10589_Transcript_1_1.p2
N0.HOG0096301	OG0092798	-																																																																																																																																													Watren_k69_Locus_14709_Transcript_1_1.p1, Watren_k65_Locus_12592_Transcript_1_1.p1, Watren_k55_Locus_11036_Transcript_1_1.p2
N0.HOG0096302	OG0092799	-																																																																																																																																													Watren_k55_Locus_13657_Transcript_1_1.p2, Watren_k55_Locus_8758_Transcript_1_1.p1, Watren_k61_Locus_2551_Transcript_7_1.p11
N0.HOG0096303	OG0092800	-																																																																																																																																													Watren_k69_Locus_1527_Transcript_8_1.p16, Watren_k55_Locus_1381_Transcript_5_1.p15, Watren_k65_Locus_1519_Transcript_10_1.p16
N0.HOG0096304	OG0092801	-																																																																																																																																													Watren_k61_Locus_2612_Transcript_9_1.p13, Watren_k69_Locus_2699_Transcript_9_1.p13, Watren_k55_Locus_152_Transcript_9_1.p12
N0.HOG0096305	OG0092802	-																																																																																																																																													Watren_k65_Locus_2380_Transcript_1_1.p8, Watren_k69_Locus_2389_Transcript_3_1.p7, Watren_k55_Locus_2211_Transcript_3_1.p8
N0.HOG0096306	OG0092803	-																																																																																																																																													Watren_k55_Locus_2211_Transcript_3_1.p14, Watren_k65_Locus_2380_Transcript_1_1.p11, Watren_k69_Locus_2389_Transcript_3_1.p9
N0.HOG0096307	OG0092804	-																																																																																																																																													Watren_k65_Locus_66_Transcript_1_1.p2, Watren_k61_Locus_1666_Transcript_9_1.p17, Watren_k55_Locus_3264_Transcript_4_1.p13
N0.HOG0096308	OG0092805	-																																																																																																																																													Watren_k61_Locus_3412_Transcript_11_1.p6, Watren_k55_Locus_3361_Transcript_12_1.p6, Watren_k65_Locus_3516_Transcript_8_1.p7
N0.HOG0096309	OG0092806	-																																																																																																																																													Watren_k65_Locus_3516_Transcript_8_1.p8, Watren_k55_Locus_3361_Transcript_12_1.p7, Watren_k61_Locus_3412_Transcript_11_1.p7
N0.HOG0096310	OG0092807	-																																																																																																																																													Watren_k65_Locus_3516_Transcript_8_1.p6, Watren_k61_Locus_3412_Transcript_11_1.p5, Watren_k55_Locus_3361_Transcript_12_1.p12
N0.HOG0096311	OG0092808	-																																																																																																																																													Watren_k55_Locus_3361_Transcript_12_1.p13, Watren_k61_Locus_3412_Transcript_11_1.p12, Watren_k65_Locus_3516_Transcript_8_1.p13
N0.HOG0096312	OG0092809	-																																																																																																																																													Watren_k65_Locus_3516_Transcript_8_1.p15, Watren_k55_Locus_3361_Transcript_12_1.p15, Watren_k61_Locus_3412_Transcript_11_1.p14
N0.HOG0096313	OG0092810	-																																																																																																																																													Watren_k55_Locus_3361_Transcript_12_1.p17, Watren_k65_Locus_3516_Transcript_8_1.p17, Watren_k61_Locus_3412_Transcript_11_1.p16
N0.HOG0096314	OG0092811	-																																																																																																																																													Watren_k61_Locus_3412_Transcript_11_1.p18, Watren_k55_Locus_3361_Transcript_12_1.p19, Watren_k65_Locus_3516_Transcript_8_1.p19
N0.HOG0096315	OG0092812	-																																																																																																																																													Watren_k55_Locus_3361_Transcript_12_1.p20, Watren_k65_Locus_3516_Transcript_8_1.p20, Watren_k61_Locus_3412_Transcript_11_1.p19
N0.HOG0096316	OG0092813	-																																																																																																																																													Watren_k65_Locus_3516_Transcript_8_1.p24, Watren_k61_Locus_3412_Transcript_11_1.p23, Watren_k55_Locus_3361_Transcript_12_1.p24
N0.HOG0096317	OG0092814	-																																																																																																																																													Watren_k61_Locus_3412_Transcript_11_1.p26, Watren_k65_Locus_3516_Transcript_8_1.p27, Watren_k55_Locus_3361_Transcript_12_1.p27
N0.HOG0096318	OG0092815	-																																																																																																																																													Watren_k69_Locus_747_Transcript_15_1.p64, Watren_k61_Locus_734_Transcript_13_1.p54, Watren_k55_Locus_3494_Transcript_14_1.p31
N0.HOG0096319	OG0092816	-																																																																																																																																													Watren_k55_Locus_3636_Transcript_8_1.p11, Watren_k55_Locus_3636_Transcript_8_1.p12, Watren_k61_Locus_3667_Transcript_7_1.p4
N0.HOG0096320	OG0092817	-																																																																																																																																													Watren_k61_Locus_3667_Transcript_7_1.p11, Watren_k55_Locus_3636_Transcript_8_1.p19, Watren_k55_Locus_3636_Transcript_8_1.p16
N0.HOG0096321	OG0092818	-																																																																																																																																													Watren_k61_Locus_4071_Transcript_6_1.p2, Watren_k55_Locus_4073_Transcript_8_1.p3, Watren_k61_Locus_15704_Transcript_1_1.p1
N0.HOG0096322	OG0092819	-																																																																																																																																													Watren_k65_Locus_201_Transcript_7_1.p29, Watren_k61_Locus_510_Transcript_8_1.p29, Watren_k55_Locus_463_Transcript_9_1.p16
N0.HOG0096323	OG0092820	-																																																																																																																																													Watren_k55_Locus_5293_Transcript_7_1.p15, Watren_k55_Locus_5293_Transcript_7_1.p29, Watren_k65_Locus_5351_Transcript_7_1.p22
N0.HOG0096324	OG0092821	-																																																																																																																																													Watren_k55_Locus_606_Transcript_30_1.p4, Watren_k65_Locus_672_Transcript_17_1.p3, Watren_k61_Locus_660_Transcript_24_1.p3
N0.HOG0096325	OG0092822	-																																																																																																																																													Watren_k61_Locus_660_Transcript_24_1.p8, Watren_k65_Locus_7184_Transcript_1_1.p1, Watren_k55_Locus_606_Transcript_30_1.p8
N0.HOG0096326	OG0092823	-																																																																																																																																													Watren_k65_Locus_672_Transcript_17_1.p10, Watren_k61_Locus_660_Transcript_24_1.p10, Watren_k55_Locus_606_Transcript_30_1.p10
N0.HOG0096327	OG0092824	-																																																																																																																																													Watren_k55_Locus_606_Transcript_30_1.p11, Watren_k65_Locus_672_Transcript_17_1.p9, Watren_k61_Locus_660_Transcript_24_1.p11
N0.HOG0096328	OG0092825	-																																																																																																																																													Watren_k55_Locus_606_Transcript_30_1.p14, Watren_k61_Locus_660_Transcript_24_1.p15, Watren_k65_Locus_672_Transcript_17_1.p15
N0.HOG0096329	OG0092826	-																																																																																																																																													Watren_k65_Locus_672_Transcript_17_1.p16, Watren_k55_Locus_606_Transcript_30_1.p15, Watren_k61_Locus_660_Transcript_24_1.p16
N0.HOG0096330	OG0092827	-																																																																																																																																													Watren_k55_Locus_606_Transcript_30_1.p19, Watren_k65_Locus_672_Transcript_17_1.p21, Watren_k61_Locus_660_Transcript_24_1.p21
N0.HOG0096331	OG0092828	-																																																																																																																																													Watren_k55_Locus_606_Transcript_30_1.p20, Watren_k61_Locus_660_Transcript_24_1.p22, Watren_k65_Locus_672_Transcript_17_1.p22
N0.HOG0096332	OG0092829	-																																																																																																																																													Watren_k61_Locus_660_Transcript_24_1.p23, Watren_k65_Locus_7184_Transcript_1_1.p2, Watren_k55_Locus_606_Transcript_30_1.p21
N0.HOG0096333	OG0092830	-																																																																																																																																													Watren_k61_Locus_660_Transcript_24_1.p25, Watren_k55_Locus_606_Transcript_30_1.p23, Watren_k65_Locus_672_Transcript_17_1.p24
N0.HOG0096334	OG0092831	-																																																																																																																																													Watren_k65_Locus_672_Transcript_17_1.p25, Watren_k55_Locus_606_Transcript_30_1.p24, Watren_k61_Locus_660_Transcript_24_1.p26
N0.HOG0096335	OG0092832	-																																																																																																																																													Watren_k61_Locus_660_Transcript_24_1.p28, Watren_k55_Locus_606_Transcript_30_1.p26, Watren_k65_Locus_672_Transcript_17_1.p27
N0.HOG0096336	OG0092833	-																																																																																																																																													Watren_k65_Locus_672_Transcript_17_1.p28, Watren_k61_Locus_660_Transcript_24_1.p29, Watren_k55_Locus_606_Transcript_30_1.p27
N0.HOG0096337	OG0092834	-																																																																																																																																													Watren_k55_Locus_606_Transcript_30_1.p28, Watren_k65_Locus_7184_Transcript_1_1.p3, Watren_k61_Locus_660_Transcript_24_1.p30
N0.HOG0096338	OG0092835	-																																																																																																																																													Watren_k65_Locus_672_Transcript_17_1.p32, Watren_k61_Locus_660_Transcript_24_1.p34, Watren_k55_Locus_606_Transcript_30_1.p32
N0.HOG0096339	OG0092836	-																																																																																																																																													Watren_k61_Locus_660_Transcript_24_1.p35, Watren_k55_Locus_606_Transcript_30_1.p34, Watren_k65_Locus_672_Transcript_17_1.p33
N0.HOG0096340	OG0092837	-																																																																																																																																													Watren_k55_Locus_606_Transcript_30_1.p36, Watren_k65_Locus_672_Transcript_17_1.p35, Watren_k61_Locus_660_Transcript_24_1.p37
N0.HOG0096341	OG0092838	-																																																																																																																																													Watren_k61_Locus_660_Transcript_24_1.p38, Watren_k55_Locus_606_Transcript_30_1.p37, Watren_k65_Locus_672_Transcript_17_1.p36
N0.HOG0096342	OG0092839	-																																																																																																																																													Watren_k55_Locus_606_Transcript_30_1.p38, Watren_k61_Locus_660_Transcript_24_1.p39, Watren_k65_Locus_672_Transcript_17_1.p37
N0.HOG0096343	OG0092840	-																																																																																																																																													Watren_k55_Locus_606_Transcript_30_1.p39, Watren_k65_Locus_672_Transcript_17_1.p38, Watren_k61_Locus_660_Transcript_24_1.p40
N0.HOG0096344	OG0092841	-																																																																																																																																													Watren_k61_Locus_660_Transcript_24_1.p45, Watren_k65_Locus_672_Transcript_17_1.p44, Watren_k55_Locus_606_Transcript_30_1.p44
N0.HOG0096345	OG0092842	-																																																																																																																																													Watren_k65_Locus_672_Transcript_17_1.p45, Watren_k55_Locus_606_Transcript_30_1.p45, Watren_k61_Locus_660_Transcript_24_1.p46
N0.HOG0096346	OG0092843	-																																																																																																																																													Watren_k55_Locus_7196_Transcript_1_1.p2, Watren_k61_Locus_6806_Transcript_1_1.p3, Watren_k65_Locus_7101_Transcript_1_1.p2
N0.HOG0096347	OG0092844	-																																																																																																																																													Watren_k55_Locus_7196_Transcript_1_1.p3, Watren_k65_Locus_7101_Transcript_1_1.p3, Watren_k61_Locus_6806_Transcript_1_1.p4
N0.HOG0096348	OG0092845	-																																																																																																																																													Watren_k65_Locus_7101_Transcript_1_1.p4, Watren_k61_Locus_6806_Transcript_1_1.p5, Watren_k55_Locus_7196_Transcript_1_1.p4
N0.HOG0096349	OG0092846	-																																																																																																																																													Watren_k55_Locus_7664_Transcript_1_1.p4, Watren_k69_Locus_14563_Transcript_1_1.p2, Watren_k61_Locus_8250_Transcript_1_1.p4
N0.HOG0096350	OG0092847	-																																																																																																																																													Watren_k69_Locus_7839_Transcript_1_1.p3, Watren_k61_Locus_884_Transcript_9_1.p10, Watren_k55_Locus_826_Transcript_15_1.p8
N0.HOG0096351	OG0092848	-																																																																																																																																													Watren_k69_Locus_7839_Transcript_1_1.p1, Watren_k55_Locus_826_Transcript_15_1.p9, Watren_k61_Locus_884_Transcript_9_1.p8
N0.HOG0096352	OG0092849	-																																																																																																																																													Watren_k69_Locus_3149_Transcript_6_1.p1, Watren_k61_Locus_910_Transcript_6_1.p1, Watren_k55_Locus_848_Transcript_12_1.p1
N0.HOG0096353	OG0092850	-																																																																																																																																													Watren_k61_Locus_910_Transcript_6_1.p5, Watren_k69_Locus_3149_Transcript_6_1.p5, Watren_k55_Locus_848_Transcript_12_1.p5
N0.HOG0096354	OG0092851	-																																																																																																																																													Watren_k55_Locus_848_Transcript_12_1.p6, Watren_k61_Locus_910_Transcript_6_1.p6, Watren_k69_Locus_3149_Transcript_6_1.p6
N0.HOG0096355	OG0092852	-																																																																																																																																													Watren_k55_Locus_848_Transcript_12_1.p8, Watren_k61_Locus_910_Transcript_6_1.p10, Watren_k69_Locus_3149_Transcript_6_1.p8
N0.HOG0096356	OG0092853	-																																																																																																																																													Watren_k61_Locus_910_Transcript_6_1.p11, Watren_k55_Locus_848_Transcript_12_1.p10, Watren_k69_Locus_3149_Transcript_6_1.p9
N0.HOG0096357	OG0092854	-																																																																																																																																													Watren_k69_Locus_3149_Transcript_6_1.p10, Watren_k61_Locus_910_Transcript_6_1.p13, Watren_k55_Locus_848_Transcript_12_1.p12
N0.HOG0096358	OG0092855	-																																																																																																																																													Watren_k61_Locus_910_Transcript_6_1.p15, Watren_k55_Locus_848_Transcript_12_1.p14, Watren_k69_Locus_3149_Transcript_6_1.p11
N0.HOG0096359	OG0092856	-																																																																																																																																													Watren_k61_Locus_910_Transcript_6_1.p16, Watren_k69_Locus_3149_Transcript_6_1.p12, Watren_k55_Locus_848_Transcript_12_1.p15
N0.HOG0096360	OG0092857	-																																																																																																																																													Watren_k69_Locus_3149_Transcript_6_1.p13, Watren_k55_Locus_848_Transcript_12_1.p16, Watren_k61_Locus_910_Transcript_6_1.p17
N0.HOG0096361	OG0092858	-																																																																																																																																													Watren_k69_Locus_3149_Transcript_6_1.p14, Watren_k55_Locus_848_Transcript_12_1.p17, Watren_k61_Locus_910_Transcript_6_1.p18
N0.HOG0096362	OG0092859	-																																																																																																																																													Watren_k55_Locus_848_Transcript_12_1.p19, Watren_k61_Locus_910_Transcript_6_1.p21, Watren_k69_Locus_3149_Transcript_6_1.p15
N0.HOG0096363	OG0092860	-																																																																																																																																													Watren_k61_Locus_910_Transcript_6_1.p22, Watren_k69_Locus_3149_Transcript_6_1.p16, Watren_k55_Locus_848_Transcript_12_1.p20
N0.HOG0096364	OG0092861	-																																																																																																																																													Watren_k61_Locus_910_Transcript_6_1.p23, Watren_k55_Locus_848_Transcript_12_1.p21, Watren_k69_Locus_3149_Transcript_6_1.p18
N0.HOG0096365	OG0092862	-																																																																																																																																													Watren_k69_Locus_3149_Transcript_6_1.p19, Watren_k61_Locus_910_Transcript_6_1.p24, Watren_k55_Locus_848_Transcript_12_1.p22
N0.HOG0096366	OG0092863	-																																																																																																																																													Watren_k69_Locus_3149_Transcript_6_1.p20, Watren_k55_Locus_848_Transcript_12_1.p23, Watren_k61_Locus_910_Transcript_6_1.p25
N0.HOG0096367	OG0092864	-																																																																																																																																													Watren_k69_Locus_3149_Transcript_6_1.p21, Watren_k61_Locus_910_Transcript_6_1.p26, Watren_k55_Locus_848_Transcript_12_1.p24
N0.HOG0096368	OG0092865	-																																																																																																																																													Watren_k61_Locus_910_Transcript_6_1.p27, Watren_k69_Locus_3149_Transcript_6_1.p22, Watren_k55_Locus_848_Transcript_12_1.p25
N0.HOG0096369	OG0092866	-																																																																																																																																													Watren_k61_Locus_910_Transcript_6_1.p28, Watren_k69_Locus_3149_Transcript_6_1.p23, Watren_k55_Locus_848_Transcript_12_1.p26
N0.HOG0096370	OG0092867	-																																																																																																																																													Watren_k61_Locus_910_Transcript_6_1.p29, Watren_k69_Locus_3149_Transcript_6_1.p24, Watren_k55_Locus_848_Transcript_12_1.p27
N0.HOG0096371	OG0092868	-																																																																																																																																													Watren_k55_Locus_848_Transcript_12_1.p28, Watren_k69_Locus_3149_Transcript_6_1.p25, Watren_k61_Locus_910_Transcript_6_1.p30
N0.HOG0096372	OG0092869	-																																																																																																																																													Watren_k61_Locus_910_Transcript_6_1.p31, Watren_k55_Locus_848_Transcript_12_1.p30, Watren_k69_Locus_3149_Transcript_6_1.p26
N0.HOG0096373	OG0092870	-																																																																																																																																													Watren_k61_Locus_910_Transcript_6_1.p32, Watren_k55_Locus_848_Transcript_12_1.p31, Watren_k69_Locus_3149_Transcript_6_1.p27
N0.HOG0096374	OG0092871	-																																																																																																																																													Watren_k55_Locus_848_Transcript_12_1.p33, Watren_k69_Locus_3149_Transcript_6_1.p28, Watren_k61_Locus_910_Transcript_6_1.p33
N0.HOG0096375	OG0092872	-																																																																																																																																													Watren_k55_Locus_848_Transcript_12_1.p34, Watren_k69_Locus_3149_Transcript_6_1.p29, Watren_k61_Locus_910_Transcript_6_1.p34
N0.HOG0096376	OG0092873	-																																																																																																																																													Watren_k55_Locus_848_Transcript_12_1.p35, Watren_k61_Locus_910_Transcript_6_1.p36, Watren_k69_Locus_3149_Transcript_6_1.p30
N0.HOG0096377	OG0092874	-																																																																																																																																													Watren_k61_Locus_910_Transcript_6_1.p39, Watren_k69_Locus_3149_Transcript_6_1.p31, Watren_k55_Locus_848_Transcript_12_1.p36
N0.HOG0096378	OG0092875	-																																																																																																																																													Watren_k61_Locus_3065_Transcript_13_1.p7, Watren_k55_Locus_8595_Transcript_1_1.p3, Watren_k65_Locus_3152_Transcript_13_1.p1
N0.HOG0096379	OG0092876	-																																																																																																																																													Watren_k61_Locus_7470_Transcript_3_1.p4, Watren_k55_Locus_8764_Transcript_1_1.p4, Watren_k65_Locus_7839_Transcript_3_1.p4
N0.HOG0096380	OG0092877	-																																																																																																																																													Watren_k55_Locus_8764_Transcript_1_1.p6, Watren_k65_Locus_7839_Transcript_3_1.p5, Watren_k61_Locus_7470_Transcript_3_1.p5
N0.HOG0096381	OG0092878	-																																																																																																																																													Watren_k55_Locus_8764_Transcript_1_1.p7, Watren_k61_Locus_7470_Transcript_3_1.p7, Watren_k65_Locus_7839_Transcript_3_1.p8
N0.HOG0096382	OG0092879	-																																																																																																																																													Watren_k65_Locus_7839_Transcript_3_1.p7, Watren_k61_Locus_7470_Transcript_3_1.p6, Watren_k55_Locus_8764_Transcript_1_1.p8
N0.HOG0096383	OG0092880	-																																																																																																																																													Watren_k55_Locus_8764_Transcript_1_1.p9, Watren_k61_Locus_7470_Transcript_3_1.p8, Watren_k65_Locus_7839_Transcript_3_1.p9
N0.HOG0096384	OG0092881	-																																																																																																																																													Watren_k65_Locus_9324_Transcript_1_1.p4, Watren_k55_Locus_9366_Transcript_1_1.p4, Watren_k69_Locus_3711_Transcript_3_1.p4
N0.HOG0096385	OG0092882	-																																																																																																																																													Watren_k65_Locus_6661_Transcript_2_1.p9, Watren_k61_Locus_6397_Transcript_4_1.p8, Watren_k55_Locus_9633_Transcript_1_1.p2
N0.HOG0096386	OG0092883	-																																																																																																																																													Watren_k61_Locus_1084_Transcript_4_1.p5, Watren_k69_Locus_7774_Transcript_1_1.p1, Watren_k69_Locus_4845_Transcript_1_1.p5
N0.HOG0096387	OG0092884	-																																																																																																																																													Watren_k61_Locus_12081_Transcript_1_1.p3, Watren_k61_Locus_3847_Transcript_8_1.p2, Watren_k69_Locus_12706_Transcript_1_1.p2
N0.HOG0096388	OG0092885	-																																																																																																																																													Watren_k61_Locus_1253_Transcript_8_1.p21, Watren_k61_Locus_1253_Transcript_8_1.p27, Watren_k69_Locus_1282_Transcript_5_1.p8
N0.HOG0096389	OG0092886	-																																																																																																																																													Watren_k65_Locus_2091_Transcript_6_1.p4, Watren_k61_Locus_2041_Transcript_10_1.p3, Watren_k69_Locus_5373_Transcript_1_1.p1
N0.HOG0096390	OG0092887	-																																																																																																																																													Watren_k69_Locus_2364_Transcript_4_1.p18, Watren_k61_Locus_2297_Transcript_8_1.p16, Watren_k65_Locus_16492_Transcript_1_1.p2
N0.HOG0096391	OG0092888	-																																																																																																																																													Watren_k65_Locus_14273_Transcript_1_1.p1, Watren_k61_Locus_3065_Transcript_13_1.p21, Watren_k65_Locus_3152_Transcript_13_1.p19
N0.HOG0096392	OG0092889	-																																																																																																																																													Watren_k65_Locus_3152_Transcript_13_1.p20, Watren_k61_Locus_3065_Transcript_13_1.p22, Watren_k65_Locus_14273_Transcript_1_1.p2
N0.HOG0096393	OG0092890	-																																																																																																																																													Watren_k69_Locus_9347_Transcript_1_1.p1, Watren_k65_Locus_3152_Transcript_13_1.p21, Watren_k61_Locus_3065_Transcript_13_1.p23
N0.HOG0096394	OG0092891	-																																																																																																																																													Watren_k69_Locus_12785_Transcript_1_1.p3, Watren_k61_Locus_3073_Transcript_8_1.p7, Watren_k69_Locus_12785_Transcript_1_1.p1
N0.HOG0096395	OG0092892	-																																																																																																																																													Watren_k65_Locus_4274_Transcript_12_1.p7, Watren_k69_Locus_4337_Transcript_4_1.p8, Watren_k61_Locus_4135_Transcript_4_1.p7
N0.HOG0096396	OG0092893	-																																																																																																																																													Watren_k69_Locus_4337_Transcript_4_1.p17, Watren_k65_Locus_4274_Transcript_12_1.p16, Watren_k61_Locus_4135_Transcript_4_1.p14
N0.HOG0096397	OG0092894	-																																																																																																																																													Watren_k61_Locus_4135_Transcript_4_1.p15, Watren_k65_Locus_4274_Transcript_12_1.p17, Watren_k69_Locus_4337_Transcript_4_1.p19
N0.HOG0096398	OG0092895	-																																																																																																																																													Watren_k69_Locus_4337_Transcript_4_1.p27, Watren_k65_Locus_4274_Transcript_12_1.p24, Watren_k61_Locus_4135_Transcript_4_1.p21
N0.HOG0096399	OG0092896	-																																																																																																																																													Watren_k65_Locus_5533_Transcript_6_1.p17, Watren_k69_Locus_5669_Transcript_4_1.p14, Watren_k61_Locus_5335_Transcript_8_1.p17
N0.HOG0096400	OG0092897	-																																																																																																																																													Watren_k61_Locus_5507_Transcript_5_1.p4, Watren_k69_Locus_5847_Transcript_4_1.p5, Watren_k65_Locus_8363_Transcript_1_1.p2
N0.HOG0096401	OG0092898	-																																																																																																																																													Watren_k65_Locus_8363_Transcript_1_1.p6, Watren_k61_Locus_5507_Transcript_5_1.p5, Watren_k69_Locus_5847_Transcript_4_1.p6
N0.HOG0096402	OG0092899	-																																																																																																																																													Watren_k61_Locus_6324_Transcript_2_1.p4, Watren_k69_Locus_6741_Transcript_2_1.p4, Watren_k65_Locus_9622_Transcript_1_1.p1
N0.HOG0096403	OG0092900	-																																																																																																																																													Watren_k65_Locus_10409_Transcript_1_1.p1, Watren_k61_Locus_65_Transcript_3_1.p9, Watren_k61_Locus_65_Transcript_3_1.p6
N0.HOG0096404	OG0092901	-																																																																																																																																													Watren_k69_Locus_13626_Transcript_1_1.p2, Watren_k65_Locus_13081_Transcript_1_1.p1, Watren_k65_Locus_13081_Transcript_1_1.p2
N0.HOG0096405	OG0092902	-																																																																																																																																													Watren_k69_Locus_441_Transcript_6_1.p2, Watren_k69_Locus_10690_Transcript_1_1.p1, Watren_k65_Locus_13855_Transcript_1_1.p1
N0.HOG0096406	OG0092903	-																																																																																																																																													Watren_k69_Locus_4646_Transcript_1_1.p2, Watren_k69_Locus_5107_Transcript_1_1.p2, Watren_k65_Locus_2838_Transcript_3_1.p3
N0.HOG0096407	OG0092904	-	Acrsp._2000042_JIWJ_Green_Algae.p3, Acrsp._2000041_JIWJ_Green_Algae.p1
N0.HOG0096408	OG0092905	-	Acrsp._2000119_JIWJ_Green_Algae.p1, Acrsp._2000120_JIWJ_Green_Algae.p2
N0.HOG0096409	OG0092906	-	Acrsp._2000147_JIWJ_Green_Algae.p2, Acrsp._2000146_JIWJ_Green_Algae.p2
N0.HOG0096410	OG0092907	-	Acrsp._2000221_JIWJ_Green_Algae.p1, Acrsp._2034900_JIWJ_Green_Algae.p1
N0.HOG0096411	OG0092908	-	Acrsp._2000228_JIWJ_Green_Algae.p3, Acrsp._2000229_JIWJ_Green_Algae.p3
N0.HOG0096412	OG0092909	-	Acrsp._2000240_JIWJ_Green_Algae.p1, Acrsp._2035970_JIWJ_Green_Algae.p1
N0.HOG0096413	OG0092910	-	Acrsp._2000265_JIWJ_Green_Algae.p3, Acrsp._2000265_JIWJ_Green_Algae.p7
N0.HOG0096414	OG0092911	-	Acrsp._2000280_JIWJ_Green_Algae.p1																																																																																													Peddup_3009021_JRDV_Green_Algae_3_samples_combined.p1
N0.HOG0096415	OG0092912	-	Acrsp._2000297_JIWJ_Green_Algae.p1																																																											Halmar_2000085_ALZF_Green_Algae.p2
N0.HOG0096416	OG0092913	-	Acrsp._2000301_JIWJ_Green_Algae.p3																																																											Halmar_2018532_ALZF_Green_Algae.p2
N0.HOG0096417	OG0092914	-	Acrsp._2000316_JIWJ_Green_Algae.p1																																																											Halmar_2014809_ALZF_Green_Algae.p2
N0.HOG0096418	OG0092915	-	Acrsp._2000329_JIWJ_Green_Algae.p1, Acrsp._2028539_JIWJ_Green_Algae.p1
N0.HOG0096419	OG0092916	-	Acrsp._2000336_JIWJ_Green_Algae.p3, Acrsp._2000337_JIWJ_Green_Algae.p5
N0.HOG0096420	OG0092917	-	Acrsp._2000337_JIWJ_Green_Algae.p3, Acrsp._2000336_JIWJ_Green_Algae.p2
N0.HOG0096421	OG0092918	-	Acrsp._2000369_JIWJ_Green_Algae.p2, Acrsp._2000370_JIWJ_Green_Algae.p1
N0.HOG0096422	OG0092919	-	Acrsp._2000373_JIWJ_Green_Algae.p1, Acrsp._2034314_JIWJ_Green_Algae.p1
N0.HOG0096423	OG0092920	-	Acrsp._2032313_JIWJ_Green_Algae.p1, Acrsp._2000386_JIWJ_Green_Algae.p1
N0.HOG0096424	OG0092921	-	Acrsp._2034534_JIWJ_Green_Algae.p1, Acrsp._2000387_JIWJ_Green_Algae.p3
N0.HOG0096425	OG0092922	-	Acrsp._2000433_JIWJ_Green_Algae.p2, Acrsp._2000432_JIWJ_Green_Algae.p2
N0.HOG0096426	OG0092923	-	Acrsp._2000432_JIWJ_Green_Algae.p1, Acrsp._2000433_JIWJ_Green_Algae.p1
N0.HOG0096427	OG0092924	-	Acrsp._2000460_JIWJ_Green_Algae.p1, Acrsp._2000459_JIWJ_Green_Algae.p1
N0.HOG0096428	OG0092925	-	Acrsp._2000462_JIWJ_Green_Algae.p1, Acrsp._2000463_JIWJ_Green_Algae.p2
N0.HOG0096429	OG0092926	-	Acrsp._2000528_JIWJ_Green_Algae.p3																																																											Halmar_2001661_ALZF_Green_Algae.p2
N0.HOG0096430	OG0092927	-	Acrsp._2000540_JIWJ_Green_Algae.p1, Acrsp._2000541_JIWJ_Green_Algae.p1
N0.HOG0096431	OG0092928	-	Acrsp._2000554_JIWJ_Green_Algae.p1, Acrsp._2036711_JIWJ_Green_Algae.p1
N0.HOG0096432	OG0092929	-	Acrsp._2000588_JIWJ_Green_Algae.p1, Acrsp._2000587_JIWJ_Green_Algae.p2
N0.HOG0096433	OG0092930	-	Acrsp._2000589_JIWJ_Green_Algae.p1																																																																																		Ochlsp._2062628_CQQP_Green_Algae.p1
N0.HOG0096434	OG0092931	-	Acrsp._2000601_JIWJ_Green_Algae.p1																																																												Helpla_2005406_AJAU_Green_Algae.p1
N0.HOG0096435	OG0092932	-	Acrsp._2000608_JIWJ_Green_Algae.p1, Acrsp._2000607_JIWJ_Green_Algae.p1
N0.HOG0096436	OG0092933	-	Acrsp._2000647_JIWJ_Green_Algae.p3, Acrsp._2000648_JIWJ_Green_Algae.p3
N0.HOG0096437	OG0092934	-	Acrsp._2000704_JIWJ_Green_Algae.p2, Acrsp._2000703_JIWJ_Green_Algae.p2
N0.HOG0096438	OG0092935	-	Acrsp._2000716_JIWJ_Green_Algae.p2				Aphrep_2086691_IJMT_Green_Algae.p1
N0.HOG0096439	OG0092936	-	Acrsp._2000718_JIWJ_Green_Algae.p1, Acrsp._2029347_JIWJ_Green_Algae.p3
N0.HOG0096440	OG0092937	-	Acrsp._2000745_JIWJ_Green_Algae.p1																																																											Halmar_2002741_ALZF_Green_Algae.p2
N0.HOG0096441	OG0092938	-	Acrsp._2000866_JIWJ_Green_Algae.p5																																																											Halmar_2017769_ALZF_Green_Algae.p3
N0.HOG0096442	OG0092939	-	Acrsp._2000866_JIWJ_Green_Algae.p1																																																											Halmar_2017012_ALZF_Green_Algae.p2
N0.HOG0096443	OG0092940	-	Acrsp._2000910_JIWJ_Green_Algae.p1, Acrsp._2000909_JIWJ_Green_Algae.p1
N0.HOG0096444	OG0092941	-	Acrsp._2000950_JIWJ_Green_Algae.p1, Acrsp._2000951_JIWJ_Green_Algae.p2
N0.HOG0096445	OG0092942	-	Acrsp._2000971_JIWJ_Green_Algae.p2, Acrsp._2000970_JIWJ_Green_Algae.p1
N0.HOG0096446	OG0092943	-	Acrsp._2000984_JIWJ_Green_Algae.p1, Acrsp._2000985_JIWJ_Green_Algae.p1
N0.HOG0096447	OG0092944	-	Acrsp._2001115_JIWJ_Green_Algae.p1, Acrsp._2001114_JIWJ_Green_Algae.p1
N0.HOG0096448	OG0092945	-	Acrsp._2001129_JIWJ_Green_Algae.p3, Acrsp._2001130_JIWJ_Green_Algae.p3
N0.HOG0096449	OG0092946	-	Acrsp._2001137_JIWJ_Green_Algae.p1																																																												Helpla_2006473_AJAU_Green_Algae.p1
N0.HOG0096450	OG0092947	-	Acrsp._2001140_JIWJ_Green_Algae.p1, Acrsp._2001139_JIWJ_Green_Algae.p1
N0.HOG0096451	OG0092948	-	Acrsp._2001163_JIWJ_Green_Algae.p1, Acrsp._2001164_JIWJ_Green_Algae.p1
N0.HOG0096452	OG0092949	-	Acrsp._2001171_JIWJ_Green_Algae.p1, Acrsp._2001172_JIWJ_Green_Algae.p1
N0.HOG0096453	OG0092950	-	Acrsp._2029550_JIWJ_Green_Algae.p1, Acrsp._2001175_JIWJ_Green_Algae.p1
N0.HOG0096454	OG0092951	-	Acrsp._2001177_JIWJ_Green_Algae.p7, Acrsp._2001176_JIWJ_Green_Algae.p7
N0.HOG0096455	OG0092952	-	Acrsp._2001185_JIWJ_Green_Algae.p3, Acrsp._2001187_JIWJ_Green_Algae.p2
N0.HOG0096456	OG0092953	-	Acrsp._2001186_JIWJ_Green_Algae.p1, Acrsp._2001185_JIWJ_Green_Algae.p1
N0.HOG0096457	OG0092954	-	Acrsp._2001198_JIWJ_Green_Algae.p1																																																											Halmar_2015955_ALZF_Green_Algae.p1
N0.HOG0096458	OG0092955	-	Acrsp._2001241_JIWJ_Green_Algae.p1, Acrsp._2001240_JIWJ_Green_Algae.p1
N0.HOG0096459	OG0092956	-	Acrsp._2001252_JIWJ_Green_Algae.p4, Acrsp._2001254_JIWJ_Green_Algae.p1
N0.HOG0096460	OG0092957	-	Acrsp._2001313_JIWJ_Green_Algae.p2, Acrsp._2001314_JIWJ_Green_Algae.p1
N0.HOG0096461	OG0092958	-	Acrsp._2001324_JIWJ_Green_Algae.p1, Acrsp._2036993_JIWJ_Green_Algae.p1
N0.HOG0096462	OG0092959	-	Acrsp._2001346_JIWJ_Green_Algae.p3, Acrsp._2001348_JIWJ_Green_Algae.p3
N0.HOG0096463	OG0092960	-	Acrsp._2001426_JIWJ_Green_Algae.p7, Acrsp._2001427_JIWJ_Green_Algae.p9
N0.HOG0096464	OG0092961	-	Acrsp._2001433_JIWJ_Green_Algae.p1																																																											Halmar_2002027_ALZF_Green_Algae.p1
N0.HOG0096465	OG0092962	-	Acrsp._2001442_JIWJ_Green_Algae.p2, Acrsp._2001443_JIWJ_Green_Algae.p2
N0.HOG0096466	OG0092963	-	Acrsp._2001443_JIWJ_Green_Algae.p4																																																											Halmar_2018307_ALZF_Green_Algae.p1
N0.HOG0096467	OG0092964	-	Acrsp._2001449_JIWJ_Green_Algae.p1, Acrsp._2001450_JIWJ_Green_Algae.p1
N0.HOG0096468	OG0092965	-	Acrsp._2001452_JIWJ_Green_Algae.p1, Acrsp._2001453_JIWJ_Green_Algae.p1
N0.HOG0096469	OG0092966	-	Acrsp._2001452_JIWJ_Green_Algae.p4, Acrsp._2001453_JIWJ_Green_Algae.p4
N0.HOG0096470	OG0092967	-	Acrsp._2001481_JIWJ_Green_Algae.p3, Acrsp._2001482_JIWJ_Green_Algae.p1
N0.HOG0096471	OG0092968	-	Acrsp._2001512_JIWJ_Green_Algae.p1, Acrsp._2001513_JIWJ_Green_Algae.p1
N0.HOG0096472	OG0092969	-	Acrsp._2001514_JIWJ_Green_Algae.p2, Acrsp._2002588_JIWJ_Green_Algae.p1
N0.HOG0096473	OG0092970	-	Acrsp._2001555_JIWJ_Green_Algae.p2																																																											Halmar_2002785_ALZF_Green_Algae.p1
N0.HOG0096474	OG0092971	-	Acrsp._2001581_JIWJ_Green_Algae.p1														Botter_2001918_QYXY_Green_Algae.p1
N0.HOG0096475	OG0092972	-	Acrsp._2001655_JIWJ_Green_Algae.p2, Acrsp._2001656_JIWJ_Green_Algae.p1
N0.HOG0096476	OG0092973	-	Acrsp._2001694_JIWJ_Green_Algae.p1, Acrsp._2001693_JIWJ_Green_Algae.p1
N0.HOG0096477	OG0092974	-	Acrsp._2001721_JIWJ_Green_Algae.p2, Acrsp._2001720_JIWJ_Green_Algae.p2
N0.HOG0096478	OG0092975	-	Acrsp._2001766_JIWJ_Green_Algae.p1, Acrsp._2003400_JIWJ_Green_Algae.p2
N0.HOG0096479	OG0092976	-	Acrsp._2001823_JIWJ_Green_Algae.p3																																																											Halmar_2015054_ALZF_Green_Algae.p1
N0.HOG0096480	OG0092977	-	Acrsp._2001848_JIWJ_Green_Algae.p1, Acrsp._2001847_JIWJ_Green_Algae.p1
N0.HOG0096481	OG0092978	-	Acrsp._2001853_JIWJ_Green_Algae.p2																																																											Halmar_2014948_ALZF_Green_Algae.p2
N0.HOG0096482	OG0092979	-	Acrsp._2001870_JIWJ_Green_Algae.p1																																																												Helpla_2031961_AJAU_Green_Algae.p2
N0.HOG0096483	OG0092980	-	Acrsp._2001892_JIWJ_Green_Algae.p1																																																											Halmar_2015543_ALZF_Green_Algae.p1
N0.HOG0096484	OG0092981	-	Acrsp._2001905_JIWJ_Green_Algae.p1																																																											Halmar_2002094_ALZF_Green_Algae.p1
N0.HOG0096485	OG0092982	-	Acrsp._2001930_JIWJ_Green_Algae.p1																																											Deshal_2003986_KSFK_Green_Algae.p3
N0.HOG0096486	OG0092983	-	Acrsp._2001998_JIWJ_Green_Algae.p1																																																											Halmar_2002688_ALZF_Green_Algae.p3
N0.HOG0096487	OG0092984	-	Acrsp._2002021_JIWJ_Green_Algae.p1, Acrsp._2002022_JIWJ_Green_Algae.p1
N0.HOG0096488	OG0092985	-	Acrsp._2002036_JIWJ_Green_Algae.p1																																																											Halmar_2002246_ALZF_Green_Algae.p1
N0.HOG0096489	OG0092986	-	Acrsp._2002040_JIWJ_Green_Algae.p3, Acrsp._2003443_JIWJ_Green_Algae.p1
N0.HOG0096490	OG0092987	-	Acrsp._2002089_JIWJ_Green_Algae.p2																																																											Halmar_2001855_ALZF_Green_Algae.p2
N0.HOG0096491	OG0092988	-	Acrsp._2002193_JIWJ_Green_Algae.p1, Acrsp._2002191_JIWJ_Green_Algae.p1
N0.HOG0096492	OG0092989	-	Acrsp._2002192_JIWJ_Green_Algae.p2, Acrsp._2002194_JIWJ_Green_Algae.p2
N0.HOG0096493	OG0092990	-	Acrsp._2002194_JIWJ_Green_Algae.p3, Acrsp._2002192_JIWJ_Green_Algae.p3
N0.HOG0096494	OG0092991	-	Acrsp._2002215_JIWJ_Green_Algae.p3, Acrsp._2002214_JIWJ_Green_Algae.p3
N0.HOG0096495	OG0092992	-	Acrsp._2002244_JIWJ_Green_Algae.p1																																																											Halmar_2017694_ALZF_Green_Algae.p1
N0.HOG0096496	OG0092993	-	Acrsp._2002255_JIWJ_Green_Algae.p1, Acrsp._2002256_JIWJ_Green_Algae.p1
N0.HOG0096497	OG0092994	-	Acrsp._2002277_JIWJ_Green_Algae.p4, Acrsp._2002279_JIWJ_Green_Algae.p4
N0.HOG0096498	OG0092995	-	Acrsp._2002293_JIWJ_Green_Algae.p1, Acrsp._2032215_JIWJ_Green_Algae.p1
N0.HOG0096499	OG0092996	-	Acrsp._2002305_JIWJ_Green_Algae.p1, Acrsp._2002306_JIWJ_Green_Algae.p1
N0.HOG0096500	OG0092997	-	Acrsp._2002313_JIWJ_Green_Algae.p1																																																											Halmar_2000424_ALZF_Green_Algae.p1
N0.HOG0096501	OG0092998	-	Acrsp._2002316_JIWJ_Green_Algae.p1, Acrsp._2002315_JIWJ_Green_Algae.p1
N0.HOG0096502	OG0092999	-	Acrsp._2002362_JIWJ_Green_Algae.p4, Acrsp._2002363_JIWJ_Green_Algae.p2
N0.HOG0096503	OG0093000	-	Acrsp._2002399_JIWJ_Green_Algae.p2, Acrsp._2002398_JIWJ_Green_Algae.p1
N0.HOG0096504	OG0093001	-	Acrsp._2002439_JIWJ_Green_Algae.p1																																																											Halmar_2017146_ALZF_Green_Algae.p2
N0.HOG0096505	OG0093002	-	Acrsp._2002442_JIWJ_Green_Algae.p1																																																											Halmar_2002832_ALZF_Green_Algae.p1
N0.HOG0096506	OG0093003	-	Acrsp._2002461_JIWJ_Green_Algae.p2, Acrsp._2002460_JIWJ_Green_Algae.p2
N0.HOG0096507	OG0093004	-	Acrsp._2002460_JIWJ_Green_Algae.p4, Acrsp._2002461_JIWJ_Green_Algae.p3
N0.HOG0096508	OG0093005	-	Acrsp._2002465_JIWJ_Green_Algae.p1																													Chlrei_Cre07.g339633.t1.1.v5.5
N0.HOG0096509	OG0093006	-	Acrsp._2034760_JIWJ_Green_Algae.p2, Acrsp._2002480_JIWJ_Green_Algae.p1
N0.HOG0096510	OG0093007	-	Acrsp._2002482_JIWJ_Green_Algae.p2, Acrsp._2002481_JIWJ_Green_Algae.p2
N0.HOG0096511	OG0093008	-	Acrsp._2002491_JIWJ_Green_Algae.p1																																																											Halmar_2015464_ALZF_Green_Algae.p1
N0.HOG0096512	OG0093009	-	Acrsp._2002499_JIWJ_Green_Algae.p5, Acrsp._2002500_JIWJ_Green_Algae.p4
N0.HOG0096513	OG0093010	-	Acrsp._2002499_JIWJ_Green_Algae.p6, Acrsp._2002500_JIWJ_Green_Algae.p5
N0.HOG0096514	OG0093011	-	Acrsp._2002501_JIWJ_Green_Algae.p1																																																																															Neosp._2000903_GJIY_Green_Algae.p1
N0.HOG0096515	OG0093012	-	Acrsp._2002531_JIWJ_Green_Algae.p4, Acrsp._2002530_JIWJ_Green_Algae.p3
N0.HOG0096516	OG0093013	-	Acrsp._2002553_JIWJ_Green_Algae.p3, Acrsp._2002552_JIWJ_Green_Algae.p3
N0.HOG0096517	OG0093014	-	Acrsp._2002554_JIWJ_Green_Algae.p1																																																											Halmar_2016866_ALZF_Green_Algae.p1
N0.HOG0096518	OG0093015	-	Acrsp._2002568_JIWJ_Green_Algae.p1																																																											Halmar_2001506_ALZF_Green_Algae.p1
N0.HOG0096519	OG0093016	-	Acrsp._2002575_JIWJ_Green_Algae.p2, Acrsp._2002576_JIWJ_Green_Algae.p4
N0.HOG0096520	OG0093017	-	Acrsp._2002592_JIWJ_Green_Algae.p3, Acrsp._2002591_JIWJ_Green_Algae.p3
N0.HOG0096521	OG0093018	-	Acrsp._2002592_JIWJ_Green_Algae.p2, Acrsp._2002591_JIWJ_Green_Algae.p2
N0.HOG0096522	OG0093019	-	Acrsp._2002605_JIWJ_Green_Algae.p2, Acrsp._2002606_JIWJ_Green_Algae.p2
N0.HOG0096523	OG0093020	-	Acrsp._2002640_JIWJ_Green_Algae.p1, Acrsp._2002639_JIWJ_Green_Algae.p1
N0.HOG0096524	OG0093021	-	Acrsp._2002679_JIWJ_Green_Algae.p4, Acrsp._2002678_JIWJ_Green_Algae.p4
N0.HOG0096525	OG0093022	-	Acrsp._2002683_JIWJ_Green_Algae.p3, Acrsp._2002684_JIWJ_Green_Algae.p6
N0.HOG0096526	OG0093023	-	Acrsp._2002749_JIWJ_Green_Algae.p2																																																											Halmar_2015596_ALZF_Green_Algae.p1
N0.HOG0096527	OG0093024	-	Acrsp._2002751_JIWJ_Green_Algae.p1, Acrsp._2002752_JIWJ_Green_Algae.p1
N0.HOG0096528	OG0093025	-	Acrsp._2002758_JIWJ_Green_Algae.p3, Acrsp._2002759_JIWJ_Green_Algae.p4
N0.HOG0096529	OG0093026	-	Acrsp._2002772_JIWJ_Green_Algae.p1, Acrsp._2002773_JIWJ_Green_Algae.p1
N0.HOG0096530	OG0093027	-	Acrsp._2002797_JIWJ_Green_Algae.p5, Acrsp._2002798_JIWJ_Green_Algae.p4
N0.HOG0096531	OG0093028	-	Acrsp._2002806_JIWJ_Green_Algae.p1, Acrsp._2002807_JIWJ_Green_Algae.p1
N0.HOG0096532	OG0093029	-	Acrsp._2002821_JIWJ_Green_Algae.p1																																																																																		Ochlsp._2060666_CQQP_Green_Algae.p1
N0.HOG0096533	OG0093030	-	Acrsp._2002850_JIWJ_Green_Algae.p4, Acrsp._2002849_JIWJ_Green_Algae.p3
N0.HOG0096534	OG0093031	-	Acrsp._2002850_JIWJ_Green_Algae.p1, Acrsp._2002849_JIWJ_Green_Algae.p1
N0.HOG0096535	OG0093032	-	Acrsp._2002850_JIWJ_Green_Algae.p3, Acrsp._2002849_JIWJ_Green_Algae.p2
N0.HOG0096536	OG0093033	-	Acrsp._2002851_JIWJ_Green_Algae.p1, Acrsp._2038718_JIWJ_Green_Algae.p1
N0.HOG0096537	OG0093034	-	Acrsp._2002864_JIWJ_Green_Algae.p8, Acrsp._2002865_JIWJ_Green_Algae.p9
N0.HOG0096538	OG0093035	-	Acrsp._2002921_JIWJ_Green_Algae.p1																																																											Halmar_2018059_ALZF_Green_Algae.p1
N0.HOG0096539	OG0093036	-	Acrsp._2002980_JIWJ_Green_Algae.p1, Acrsp._2002979_JIWJ_Green_Algae.p1
N0.HOG0096540	OG0093037	-	Acrsp._2002996_JIWJ_Green_Algae.p3, Acrsp._2002995_JIWJ_Green_Algae.p3
N0.HOG0096541	OG0093038	-	Acrsp._2003012_JIWJ_Green_Algae.p5, Acrsp._2003011_JIWJ_Green_Algae.p5
N0.HOG0096542	OG0093039	-	Acrsp._2003033_JIWJ_Green_Algae.p2																																																											Halmar_2015372_ALZF_Green_Algae.p2
N0.HOG0096543	OG0093040	-	Acrsp._2003042_JIWJ_Green_Algae.p1																																																																																																					Plalae_2035345_CBNG_Green_Algae.p1
N0.HOG0096544	OG0093041	-	Acrsp._2003045_JIWJ_Green_Algae.p1																																																											Halmar_2002719_ALZF_Green_Algae.p1
N0.HOG0096545	OG0093042	-	Acrsp._2003068_JIWJ_Green_Algae.p3																																																																																		Ochlsp._2068079_CQQP_Green_Algae.p1
N0.HOG0096546	OG0093043	-	Acrsp._2003071_JIWJ_Green_Algae.p1																																																											Halmar_2000080_ALZF_Green_Algae.p2
N0.HOG0096547	OG0093044	-	Acrsp._2003074_JIWJ_Green_Algae.p1, Acrsp._2032758_JIWJ_Green_Algae.p1
N0.HOG0096548	OG0093045	-	Acrsp._2003096_JIWJ_Green_Algae.p5, Acrsp._2003097_JIWJ_Green_Algae.p5
N0.HOG0096549	OG0093046	-	Acrsp._2003097_JIWJ_Green_Algae.p3, Acrsp._2003096_JIWJ_Green_Algae.p3
N0.HOG0096550	OG0093047	-	Acrsp._2003156_JIWJ_Green_Algae.p1											Bolpil_2000357_LSHT_Green_Algae.p4
N0.HOG0096551	OG0093048	-	Acrsp._2003167_JIWJ_Green_Algae.p1																																																											Halmar_2014946_ALZF_Green_Algae.p2
N0.HOG0096552	OG0093049	-	Acrsp._2003182_JIWJ_Green_Algae.p1																																																											Halmar_2017819_ALZF_Green_Algae.p1
N0.HOG0096553	OG0093050	-	Acrsp._2003183_JIWJ_Green_Algae.p1																																																											Halmar_2002960_ALZF_Green_Algae.p2
N0.HOG0096554	OG0093051	-	Acrsp._2036960_JIWJ_Green_Algae.p1, Acrsp._2003186_JIWJ_Green_Algae.p1
N0.HOG0096555	OG0093052	-	Acrsp._2003191_JIWJ_Green_Algae.p1, Acrsp._2003192_JIWJ_Green_Algae.p1
N0.HOG0096556	OG0093053	-	Acrsp._2003195_JIWJ_Green_Algae.p1, Acrsp._2003194_JIWJ_Green_Algae.p1
N0.HOG0096557	OG0093054	-	Acrsp._2033519_JIWJ_Green_Algae.p2, Acrsp._2003270_JIWJ_Green_Algae.p1
N0.HOG0096558	OG0093055	-	Acrsp._2003296_JIWJ_Green_Algae.p1, Acrsp._2033996_JIWJ_Green_Algae.p1
N0.HOG0096559	OG0093056	-	Acrsp._2003315_JIWJ_Green_Algae.p1, Acrsp._2004240_JIWJ_Green_Algae.p4
N0.HOG0096560	OG0093057	-	Acrsp._2003333_JIWJ_Green_Algae.p4, Acrsp._2003332_JIWJ_Green_Algae.p4
N0.HOG0096561	OG0093058	-	Acrsp._2003360_JIWJ_Green_Algae.p1, Acrsp._2003361_JIWJ_Green_Algae.p1
N0.HOG0096562	OG0093059	-	Acrsp._2003375_JIWJ_Green_Algae.p1																																																											Halmar_2000410_ALZF_Green_Algae.p1
N0.HOG0096563	OG0093060	-	Acrsp._2003390_JIWJ_Green_Algae.p1																																																											Halmar_2015645_ALZF_Green_Algae.p1
N0.HOG0096564	OG0093061	-	Acrsp._2003415_JIWJ_Green_Algae.p1																																																											Halmar_2002259_ALZF_Green_Algae.p1
N0.HOG0096565	OG0093062	-	Acrsp._2003425_JIWJ_Green_Algae.p1																																																	Ellmar_SRR5133332_Elliptochloris_marina_DRAP_CL1Contig1099_1.p1
N0.HOG0096566	OG0093063	-	Acrsp._2003435_JIWJ_Green_Algae.p1																																						Claglo_2041171_VBLH_Green_Algae.p1
N0.HOG0096567	OG0093064	-	Acrsp._2003449_JIWJ_Green_Algae.p1, Acrsp._2003447_JIWJ_Green_Algae.p1
N0.HOG0096568	OG0093065	-	Acrsp._2003461_JIWJ_Green_Algae.p2, Acrsp._2003462_JIWJ_Green_Algae.p1
N0.HOG0096569	OG0093066	-	Acrsp._2003470_JIWJ_Green_Algae.p2																																																											Halmar_2002296_ALZF_Green_Algae.p2
N0.HOG0096570	OG0093067	-	Acrsp._2003471_JIWJ_Green_Algae.p1, Acrsp._2003473_JIWJ_Green_Algae.p1
N0.HOG0096571	OG0093068	-	Acrsp._2003512_JIWJ_Green_Algae.p3																																																											Halmar_2016370_ALZF_Green_Algae.p2
N0.HOG0096572	OG0093069	-	Acrsp._2003512_JIWJ_Green_Algae.p2																																																											Halmar_2016011_ALZF_Green_Algae.p1
N0.HOG0096573	OG0093070	-	Acrsp._2003552_JIWJ_Green_Algae.p2, Acrsp._2003553_JIWJ_Green_Algae.p2
N0.HOG0096574	OG0093071	-	Acrsp._2003565_JIWJ_Green_Algae.p1, Acrsp._2003566_JIWJ_Green_Algae.p1
N0.HOG0096575	OG0093072	-	Acrsp._2003584_JIWJ_Green_Algae.p1, Acrsp._2003583_JIWJ_Green_Algae.p1
N0.HOG0096576	OG0093073	-	Acrsp._2003589_JIWJ_Green_Algae.p1																																																											Halmar_2016156_ALZF_Green_Algae.p2
N0.HOG0096577	OG0093074	-	Acrsp._2003594_JIWJ_Green_Algae.p2																																																																															Neosp._2019740_GJIY_Green_Algae.p1
N0.HOG0096578	OG0093075	-	Acrsp._2003613_JIWJ_Green_Algae.p4, Acrsp._2003614_JIWJ_Green_Algae.p4
N0.HOG0096579	OG0093076	-	Acrsp._2003643_JIWJ_Green_Algae.p1, Acrsp._2034109_JIWJ_Green_Algae.p1
N0.HOG0096580	OG0093077	-	Acrsp._2003650_JIWJ_Green_Algae.p2																																																																															Neosp._2002000_GJIY_Green_Algae.p2
N0.HOG0096581	OG0093078	-	Acrsp._2003690_JIWJ_Green_Algae.p5, Acrsp._2003689_JIWJ_Green_Algae.p5
N0.HOG0096582	OG0093079	-	Acrsp._2003722_JIWJ_Green_Algae.p2, Acrsp._2003721_JIWJ_Green_Algae.p1
N0.HOG0096583	OG0093080	-	Acrsp._2003784_JIWJ_Green_Algae.p2																																																											Halmar_2001994_ALZF_Green_Algae.p1
N0.HOG0096584	OG0093081	-	Acrsp._2003811_JIWJ_Green_Algae.p4, Acrsp._2003810_JIWJ_Green_Algae.p4
N0.HOG0096585	OG0093082	-	Acrsp._2003819_JIWJ_Green_Algae.p3, Acrsp._2003820_JIWJ_Green_Algae.p3
N0.HOG0096586	OG0093083	-	Acrsp._2003820_JIWJ_Green_Algae.p1, Acrsp._2003819_JIWJ_Green_Algae.p1
N0.HOG0096587	OG0093084	-	Acrsp._2003884_JIWJ_Green_Algae.p1																																																																															Neosp._2015898_GJIY_Green_Algae.p3
N0.HOG0096588	OG0093085	-	Acrsp._2003892_JIWJ_Green_Algae.p1, Acrsp._2003891_JIWJ_Green_Algae.p1
N0.HOG0096589	OG0093086	-	Acrsp._2003896_JIWJ_Green_Algae.p1, Acrsp._2005088_JIWJ_Green_Algae.p3
N0.HOG0096590	OG0093087	-	Acrsp._2003902_JIWJ_Green_Algae.p2																																																											Halmar_2001473_ALZF_Green_Algae.p2
N0.HOG0096591	OG0093088	-	Acrsp._2006737_JIWJ_Green_Algae.p1, Acrsp._2003927_JIWJ_Green_Algae.p1
N0.HOG0096592	OG0093089	-	Acrsp._2003938_JIWJ_Green_Algae.p1																																																																																		Ochlsp._2066037_CQQP_Green_Algae.p1
N0.HOG0096593	OG0093090	-	Acrsp._2003965_JIWJ_Green_Algae.p2																																																											Halmar_2002263_ALZF_Green_Algae.p2
N0.HOG0096594	OG0093091	-	Acrsp._2003985_JIWJ_Green_Algae.p1																																																											Halmar_2000952_ALZF_Green_Algae.p1
N0.HOG0096595	OG0093092	-	Acrsp._2004139_JIWJ_Green_Algae.p2, Acrsp._2004138_JIWJ_Green_Algae.p2
N0.HOG0096596	OG0093093	-	Acrsp._2004164_JIWJ_Green_Algae.p2																																																																																																																						Stibac_2003262_WXRI_Green_Algae.p1
N0.HOG0096597	OG0093094	-	Acrsp._2004176_JIWJ_Green_Algae.p1, Acrsp._2005227_JIWJ_Green_Algae.p1
N0.HOG0096598	OG0093095	-	Acrsp._2004180_JIWJ_Green_Algae.p1, Acrsp._2004179_JIWJ_Green_Algae.p1
N0.HOG0096599	OG0093096	-	Acrsp._2004189_JIWJ_Green_Algae.p2, Acrsp._2004188_JIWJ_Green_Algae.p2
N0.HOG0096600	OG0093097	-	Acrsp._2004196_JIWJ_Green_Algae.p1																																																											Halmar_2001573_ALZF_Green_Algae.p1
N0.HOG0096601	OG0093098	-	Acrsp._2004213_JIWJ_Green_Algae.p2, Acrsp._2004214_JIWJ_Green_Algae.p2
N0.HOG0096602	OG0093099	-	Acrsp._2004213_JIWJ_Green_Algae.p4, Acrsp._2004214_JIWJ_Green_Algae.p3
N0.HOG0096603	OG0093100	-	Acrsp._2004214_JIWJ_Green_Algae.p6, Acrsp._2004213_JIWJ_Green_Algae.p6
N0.HOG0096604	OG0093101	-	Acrsp._2004231_JIWJ_Green_Algae.p3, Acrsp._2004232_JIWJ_Green_Algae.p4
N0.HOG0096605	OG0093102	-	Acrsp._2004232_JIWJ_Green_Algae.p2, Acrsp._2004231_JIWJ_Green_Algae.p2
N0.HOG0096606	OG0093103	-	Acrsp._2004247_JIWJ_Green_Algae.p1, Acrsp._2004246_JIWJ_Green_Algae.p2
N0.HOG0096607	OG0093104	-	Acrsp._2004271_JIWJ_Green_Algae.p1																																																											Halmar_2019207_ALZF_Green_Algae.p1
N0.HOG0096608	OG0093105	-	Acrsp._2004275_JIWJ_Green_Algae.p1																																																											Halmar_2000438_ALZF_Green_Algae.p2
N0.HOG0096609	OG0093106	-	Acrsp._2036627_JIWJ_Green_Algae.p1, Acrsp._2004295_JIWJ_Green_Algae.p1
N0.HOG0096610	OG0093107	-	Acrsp._2004306_JIWJ_Green_Algae.p1																																																																																																					Plalae_2033220_CBNG_Green_Algae.p1
N0.HOG0096611	OG0093108	-	Acrsp._2004321_JIWJ_Green_Algae.p1																																																											Halmar_2016846_ALZF_Green_Algae.p1
N0.HOG0096612	OG0093109	-	Acrsp._2035943_JIWJ_Green_Algae.p1, Acrsp._2004338_JIWJ_Green_Algae.p1
N0.HOG0096613	OG0093110	-	Acrsp._2004343_JIWJ_Green_Algae.p2, Acrsp._2004342_JIWJ_Green_Algae.p3
N0.HOG0096614	OG0093111	-	Acrsp._2004375_JIWJ_Green_Algae.p1, Acrsp._2039263_JIWJ_Green_Algae.p1
N0.HOG0096615	OG0093112	-	Acrsp._2004396_JIWJ_Green_Algae.p1											Bolpil_2036889_LSHT_Green_Algae.p1
N0.HOG0096616	OG0093113	-	Acrsp._2004400_JIWJ_Green_Algae.p2																																																																																																																						Stibac_2002357_WXRI_Green_Algae.p1
N0.HOG0096617	OG0093114	-	Acrsp._2004403_JIWJ_Green_Algae.p1																																																																																																																																				Ulvmut_UM004_0186.1
N0.HOG0096618	OG0093115	-	Acrsp._2004414_JIWJ_Green_Algae.p1																																																											Halmar_2015944_ALZF_Green_Algae.p1
N0.HOG0096619	OG0093116	-	Acrsp._2004417_JIWJ_Green_Algae.p1																																																																																																							Pracap_2000580_XMCL_Green_Algae.p1
N0.HOG0096620	OG0093117	-	Acrsp._2004431_JIWJ_Green_Algae.p1																																																																																																						Plater_2023074_LETF_Green_Algae.p1
N0.HOG0096621	OG0093118	-	Acrsp._2004475_JIWJ_Green_Algae.p1, Acrsp._2004473_JIWJ_Green_Algae.p2
N0.HOG0096622	OG0093119	-	Acrsp._2004491_JIWJ_Green_Algae.p1																																																																																															Pedtub_2004912_PUAN_Green_Algae.p1
N0.HOG0096623	OG0093120	-	Acrsp._2004505_JIWJ_Green_Algae.p2, Acrsp._2004506_JIWJ_Green_Algae.p2
N0.HOG0096624	OG0093121	-	Acrsp._2029197_JIWJ_Green_Algae.p1, Acrsp._2004510_JIWJ_Green_Algae.p4
N0.HOG0096625	OG0093122	-	Acrsp._2004519_JIWJ_Green_Algae.p5, Acrsp._2004518_JIWJ_Green_Algae.p5
N0.HOG0096626	OG0093123	-	Acrsp._2004536_JIWJ_Green_Algae.p2																																																																																																						Plater_2019557_LETF_Green_Algae.p1
N0.HOG0096627	OG0093124	-	Acrsp._2004619_JIWJ_Green_Algae.p3, Acrsp._2004621_JIWJ_Green_Algae.p1
N0.HOG0096628	OG0093125	-	Acrsp._2004625_JIWJ_Green_Algae.p1, Acrsp._2006636_JIWJ_Green_Algae.p4
N0.HOG0096629	OG0093126	-	Acrsp._2004690_JIWJ_Green_Algae.p1, Acrsp._2006684_JIWJ_Green_Algae.p1
N0.HOG0096630	OG0093127	-	Acrsp._2004711_JIWJ_Green_Algae.p2, Acrsp._2004712_JIWJ_Green_Algae.p2
N0.HOG0096631	OG0093128	-	Acrsp._2004762_JIWJ_Green_Algae.p1																																																																															Neosp._2003189_GJIY_Green_Algae.p1
N0.HOG0096632	OG0093129	-	Acrsp._2004770_JIWJ_Green_Algae.p3																																																											Halmar_2002382_ALZF_Green_Algae.p1
N0.HOG0096633	OG0093130	-	Acrsp._2004776_JIWJ_Green_Algae.p2, Acrsp._2004777_JIWJ_Green_Algae.p2
N0.HOG0096634	OG0093131	-	Acrsp._2004784_JIWJ_Green_Algae.p1, Acrsp._2004785_JIWJ_Green_Algae.p1
N0.HOG0096635	OG0093132	-	Acrsp._2004784_JIWJ_Green_Algae.p5, Acrsp._2004785_JIWJ_Green_Algae.p5
N0.HOG0096636	OG0093133	-	Acrsp._2004798_JIWJ_Green_Algae.p1																																																																																																						Plater_2023700_LETF_Green_Algae.p4
N0.HOG0096637	OG0093134	-	Acrsp._2004845_JIWJ_Green_Algae.p2, Acrsp._2004844_JIWJ_Green_Algae.p2
N0.HOG0096638	OG0093135	-	Acrsp._2004853_JIWJ_Green_Algae.p3, Acrsp._2004854_JIWJ_Green_Algae.p3
N0.HOG0096639	OG0093136	-	Acrsp._2004857_JIWJ_Green_Algae.p1																																																											Halmar_2016252_ALZF_Green_Algae.p2
N0.HOG0096640	OG0093137	-	Acrsp._2004952_JIWJ_Green_Algae.p1, Acrsp._2004951_JIWJ_Green_Algae.p1
N0.HOG0096641	OG0093138	-	Acrsp._2005109_JIWJ_Green_Algae.p5, Acrsp._2005111_JIWJ_Green_Algae.p1
N0.HOG0096642	OG0093139	-	Acrsp._2005116_JIWJ_Green_Algae.p1																																																											Halmar_2014976_ALZF_Green_Algae.p2
N0.HOG0096643	OG0093140	-	Acrsp._2005133_JIWJ_Green_Algae.p2																																																																										Monopi_2036232_BTFM_Green_Algae.p1
N0.HOG0096644	OG0093141	-	Acrsp._2005178_JIWJ_Green_Algae.p1, Acrsp._2031775_JIWJ_Green_Algae.p1
N0.HOG0096645	OG0093142	-	Acrsp._2035980_JIWJ_Green_Algae.p1, Acrsp._2005186_JIWJ_Green_Algae.p1
N0.HOG0096646	OG0093143	-	Acrsp._2005228_JIWJ_Green_Algae.p1, Acrsp._2032255_JIWJ_Green_Algae.p1
N0.HOG0096647	OG0093144	-	Acrsp._2005265_JIWJ_Green_Algae.p4																																																											Halmar_2002235_ALZF_Green_Algae.p1
N0.HOG0096648	OG0093145	-	Acrsp._2005274_JIWJ_Green_Algae.p9, Acrsp._2005275_JIWJ_Green_Algae.p9
N0.HOG0096649	OG0093146	-	Acrsp._2037813_JIWJ_Green_Algae.p2, Acrsp._2005277_JIWJ_Green_Algae.p2
N0.HOG0096650	OG0093147	-	Acrsp._2005313_JIWJ_Green_Algae.p1																																																											Halmar_2015185_ALZF_Green_Algae.p1
N0.HOG0096651	OG0093148	-	Acrsp._2005317_JIWJ_Green_Algae.p1																																																															Igntet_2006604_KADG_Green_Algae.p1
N0.HOG0096652	OG0093149	-	Acrsp._2005324_JIWJ_Green_Algae.p1																																																																																		Ochlsp._2065409_CQQP_Green_Algae.p1
N0.HOG0096653	OG0093150	-	Acrsp._2005333_JIWJ_Green_Algae.p1																																																																																		Ochlsp._2070077_CQQP_Green_Algae.p2
N0.HOG0096654	OG0093151	-	Acrsp._2005350_JIWJ_Green_Algae.p1																																																											Halmar_2002965_ALZF_Green_Algae.p1
N0.HOG0096655	OG0093152	-	Acrsp._2005388_JIWJ_Green_Algae.p1																																																											Halmar_2015786_ALZF_Green_Algae.p1
N0.HOG0096656	OG0093153	-	Acrsp._2005410_JIWJ_Green_Algae.p2, Acrsp._2005409_JIWJ_Green_Algae.p2
N0.HOG0096657	OG0093154	-	Acrsp._2005429_JIWJ_Green_Algae.p2, Acrsp._2032170_JIWJ_Green_Algae.p1
N0.HOG0096658	OG0093155	-	Acrsp._2005432_JIWJ_Green_Algae.p2																																																											Halmar_2019434_ALZF_Green_Algae.p1
N0.HOG0096659	OG0093156	-	Acrsp._2005494_JIWJ_Green_Algae.p1																																																												Helpla_2032881_AJAU_Green_Algae.p2
N0.HOG0096660	OG0093157	-	Acrsp._2005509_JIWJ_Green_Algae.p1																																																											Halmar_2002380_ALZF_Green_Algae.p2
N0.HOG0096661	OG0093158	-	Acrsp._2037118_JIWJ_Green_Algae.p1, Acrsp._2005536_JIWJ_Green_Algae.p1
N0.HOG0096662	OG0093159	-	Acrsp._2005555_JIWJ_Green_Algae.p1																																																											Halmar_2015531_ALZF_Green_Algae.p2
N0.HOG0096663	OG0093160	-	Acrsp._2005585_JIWJ_Green_Algae.p2																																																											Halmar_2017507_ALZF_Green_Algae.p2
N0.HOG0096664	OG0093161	-	Acrsp._2005585_JIWJ_Green_Algae.p3																																																											Halmar_2001929_ALZF_Green_Algae.p2
N0.HOG0096665	OG0093162	-	Acrsp._2005591_JIWJ_Green_Algae.p1																																																											Halmar_2019352_ALZF_Green_Algae.p1
N0.HOG0096666	OG0093163	-	Acrsp._2005624_JIWJ_Green_Algae.p2, Acrsp._2031793_JIWJ_Green_Algae.p1
N0.HOG0096667	OG0093164	-	Acrsp._2005648_JIWJ_Green_Algae.p1										Blarhi_2081021_VHIJ_Green_Algae.p1
N0.HOG0096668	OG0093165	-	Acrsp._2032666_JIWJ_Green_Algae.p1, Acrsp._2005743_JIWJ_Green_Algae.p3
N0.HOG0096669	OG0093166	-	Acrsp._2005751_JIWJ_Green_Algae.p1																																																											Halmar_2000246_ALZF_Green_Algae.p1
N0.HOG0096670	OG0093167	-	Acrsp._2005801_JIWJ_Green_Algae.p2																																																																																																						Plater_2023029_LETF_Green_Algae.p1
N0.HOG0096671	OG0093168	-	Acrsp._2005803_JIWJ_Green_Algae.p2																																																											Halmar_2016201_ALZF_Green_Algae.p2
N0.HOG0096672	OG0093169	-	Acrsp._2005811_JIWJ_Green_Algae.p1																																																											Halmar_2014999_ALZF_Green_Algae.p2
N0.HOG0096673	OG0093170	-	Acrsp._2005819_JIWJ_Green_Algae.p1																																																											Halmar_2014354_ALZF_Green_Algae.p2
N0.HOG0096674	OG0093171	-	Acrsp._2005893_JIWJ_Green_Algae.p2, Acrsp._2005823_JIWJ_Green_Algae.p1
N0.HOG0096675	OG0093172	-	Acrsp._2006227_JIWJ_Green_Algae.p1, Acrsp._2005917_JIWJ_Green_Algae.p1
N0.HOG0096676	OG0093173	-	Acrsp._2005950_JIWJ_Green_Algae.p2																																																											Halmar_2003511_ALZF_Green_Algae.p2
N0.HOG0096677	OG0093174	-	Acrsp._2005950_JIWJ_Green_Algae.p5																																																											Halmar_2003511_ALZF_Green_Algae.p3
N0.HOG0096678	OG0093175	-	Acrsp._2005972_JIWJ_Green_Algae.p6, Acrsp._2005971_JIWJ_Green_Algae.p7
N0.HOG0096679	OG0093176	-	Acrsp._2006018_JIWJ_Green_Algae.p1, Acrsp._2040066_JIWJ_Green_Algae.p1
N0.HOG0096680	OG0093177	-	Acrsp._2006028_JIWJ_Green_Algae.p3											Bolpil_2030188_LSHT_Green_Algae.p1
N0.HOG0096681	OG0093178	-	Acrsp._2006125_JIWJ_Green_Algae.p3																																																																																		Ochlsp._2069180_CQQP_Green_Algae.p2
N0.HOG0096682	OG0093179	-	Acrsp._2006211_JIWJ_Green_Algae.p1											Bolpil_2035772_LSHT_Green_Algae.p1
N0.HOG0096683	OG0093180	-	Acrsp._2006242_JIWJ_Green_Algae.p1																																																																																																						Plater_2016803_LETF_Green_Algae.p1
N0.HOG0096684	OG0093181	-	Acrsp._2006261_JIWJ_Green_Algae.p1																																																											Halmar_2016456_ALZF_Green_Algae.p1
N0.HOG0096685	OG0093182	-	Acrsp._2006283_JIWJ_Green_Algae.p3																																																											Halmar_2003259_ALZF_Green_Algae.p3
N0.HOG0096686	OG0093183	-	Acrsp._2006316_JIWJ_Green_Algae.p1																																																																															Neosp._2014855_GJIY_Green_Algae.p1
N0.HOG0096687	OG0093184	-	Acrsp._2006372_JIWJ_Green_Algae.p1																																																																															Neosp._2012435_GJIY_Green_Algae.p1
N0.HOG0096688	OG0093185	-	Acrsp._2006444_JIWJ_Green_Algae.p1																																																												Helpla_2034556_AJAU_Green_Algae.p2
N0.HOG0096689	OG0093186	-	Acrsp._2006450_JIWJ_Green_Algae.p1																																																																																																						Plater_2016958_LETF_Green_Algae.p1
N0.HOG0096690	OG0093187	-	Acrsp._2006490_JIWJ_Green_Algae.p1																																																																																																					Plalae_2033710_CBNG_Green_Algae.p1
N0.HOG0096691	OG0093188	-	Acrsp._2006575_JIWJ_Green_Algae.p1																																																																																																						Plater_2019093_LETF_Green_Algae.p1
N0.HOG0096692	OG0093189	-	Acrsp._2006579_JIWJ_Green_Algae.p3																																																																																		Ochlsp._2075686_CQQP_Green_Algae.p3
N0.HOG0096693	OG0093190	-	Acrsp._2006639_JIWJ_Green_Algae.p2																																																																															Neosp._2012934_GJIY_Green_Algae.p1
N0.HOG0096694	OG0093191	-	Acrsp._2006639_JIWJ_Green_Algae.p1																																																																																																						Plater_2000413_LETF_Green_Algae.p2
N0.HOG0096695	OG0093192	-	Acrsp._2006651_JIWJ_Green_Algae.p2																																																																																																																					Steplu_2007148_ZLQE_Green_Algae.p4
N0.HOG0096696	OG0093193	-	Acrsp._2006729_JIWJ_Green_Algae.p1																																																																																																					Plalae_2040848_CBNG_Green_Algae.p1
N0.HOG0096697	OG0093194	-	Acrsp._2006849_JIWJ_Green_Algae.p2																																											Deshal_2021027_KSFK_Green_Algae.p1
N0.HOG0096698	OG0093195	-	Acrsp._2027890_JIWJ_Green_Algae.p1				Aphrep_2011096_IJMT_Green_Algae.p1
N0.HOG0096699	OG0093196	-	Acrsp._2027946_JIWJ_Green_Algae.p1											Bolpil_2029725_LSHT_Green_Algae.p2
N0.HOG0096700	OG0093197	-	Acrsp._2027986_JIWJ_Green_Algae.p1, Acrsp._2029462_JIWJ_Green_Algae.p1
N0.HOG0096701	OG0093198	-	Acrsp._2027993_JIWJ_Green_Algae.p2																																																											Halmar_2016050_ALZF_Green_Algae.p1
N0.HOG0096702	OG0093199	-	Acrsp._2028059_JIWJ_Green_Algae.p1																																																																																		Ochlsp._2059673_CQQP_Green_Algae.p2
N0.HOG0096703	OG0093200	-	Acrsp._2028102_JIWJ_Green_Algae.p2, Acrsp._2029382_JIWJ_Green_Algae.p2
N0.HOG0096704	OG0093201	-	Acrsp._2028115_JIWJ_Green_Algae.p1				Aphrep_2091621_IJMT_Green_Algae.p1
N0.HOG0096705	OG0093202	-	Acrsp._2028135_JIWJ_Green_Algae.p1				Aphrep_2083837_IJMT_Green_Algae.p1
N0.HOG0096706	OG0093203	-	Acrsp._2028286_JIWJ_Green_Algae.p1																																																																																		Ochlsp._2058400_CQQP_Green_Algae.p2
N0.HOG0096707	OG0093204	-	Acrsp._2028329_JIWJ_Green_Algae.p1																																																											Halmar_2016528_ALZF_Green_Algae.p2
N0.HOG0096708	OG0093205	-	Acrsp._2028332_JIWJ_Green_Algae.p1																																																											Halmar_2016253_ALZF_Green_Algae.p1
N0.HOG0096709	OG0093206	-	Acrsp._2028341_JIWJ_Green_Algae.p2																																																											Halmar_2016766_ALZF_Green_Algae.p1
N0.HOG0096710	OG0093207	-	Acrsp._2028372_JIWJ_Green_Algae.p2																																																																																										Parkes_jg11178.t1
N0.HOG0096711	OG0093208	-	Acrsp._2028384_JIWJ_Green_Algae.p2, Acrsp._2032163_JIWJ_Green_Algae.p1
N0.HOG0096712	OG0093209	-	Acrsp._2028390_JIWJ_Green_Algae.p2																																																											Halmar_2015387_ALZF_Green_Algae.p2
N0.HOG0096713	OG0093210	-	Acrsp._2028424_JIWJ_Green_Algae.p2, Acrsp._2034239_JIWJ_Green_Algae.p2
N0.HOG0096714	OG0093211	-	Acrsp._2028452_JIWJ_Green_Algae.p2																																																											Halmar_2016597_ALZF_Green_Algae.p2
N0.HOG0096715	OG0093212	-	Acrsp._2028457_JIWJ_Green_Algae.p1																																																												Helpla_2034878_AJAU_Green_Algae.p1
N0.HOG0096716	OG0093213	-	Acrsp._2028481_JIWJ_Green_Algae.p1				Aphrep_2018316_IJMT_Green_Algae.p1
N0.HOG0096717	OG0093214	-	Acrsp._2028563_JIWJ_Green_Algae.p1																																																																																																						Plater_2017188_LETF_Green_Algae.p1
N0.HOG0096718	OG0093215	-	Acrsp._2032681_JIWJ_Green_Algae.p1, Acrsp._2028586_JIWJ_Green_Algae.p1
N0.HOG0096719	OG0093216	-	Acrsp._2028684_JIWJ_Green_Algae.p1																																																											Halmar_2002880_ALZF_Green_Algae.p1
N0.HOG0096720	OG0093217	-	Acrsp._2028713_JIWJ_Green_Algae.p1																																																																																												PauproSAG2392_k37_Locus_19802_Transcript_1_1.p1
N0.HOG0096721	OG0093218	-	Acrsp._2028835_JIWJ_Green_Algae.p1																																																																																											PaupetSAG2240_k25_Locus_18756_Transcript_1_1.p1
N0.HOG0096722	OG0093219	-	Acrsp._2028843_JIWJ_Green_Algae.p1																																																											Halmar_2001455_ALZF_Green_Algae.p1
N0.HOG0096723	OG0093220	-	Acrsp._2028845_JIWJ_Green_Algae.p1																																																																																													Peddup_3012278_JRDV_Green_Algae_3_samples_combined.p1
N0.HOG0096724	OG0093221	-	Acrsp._2028869_JIWJ_Green_Algae.p1																																																											Halmar_2014776_ALZF_Green_Algae.p1
N0.HOG0096725	OG0093222	-	Acrsp._2033135_JIWJ_Green_Algae.p2, Acrsp._2028904_JIWJ_Green_Algae.p1
N0.HOG0096726	OG0093223	-	Acrsp._2028933_JIWJ_Green_Algae.p1																																																											Halmar_2003301_ALZF_Green_Algae.p1
N0.HOG0096727	OG0093224	-	Acrsp._2028966_JIWJ_Green_Algae.p1																																																											Halmar_2002758_ALZF_Green_Algae.p2
N0.HOG0096728	OG0093225	-	Acrsp._2028970_JIWJ_Green_Algae.p2																																																											Halmar_2014487_ALZF_Green_Algae.p2
N0.HOG0096729	OG0093226	-	Acrsp._2028980_JIWJ_Green_Algae.p1																																																											Halmar_2014779_ALZF_Green_Algae.p1
N0.HOG0096730	OG0093227	-	Acrsp._2029126_JIWJ_Green_Algae.p2																																																											Halmar_2022015_ALZF_Green_Algae.p2
N0.HOG0096731	OG0093228	-	Acrsp._2029148_JIWJ_Green_Algae.p1																																																																																											PaupetSAG2240_k25_Locus_11721_Transcript_1_1.p1
N0.HOG0096732	OG0093229	-	Acrsp._2029249_JIWJ_Green_Algae.p2																																																											Halmar_2016458_ALZF_Green_Algae.p1
N0.HOG0096733	OG0093230	-	Acrsp._2029326_JIWJ_Green_Algae.p2				Aphrep_2085151_IJMT_Green_Algae.p1
N0.HOG0096734	OG0093231	-	Acrsp._2029340_JIWJ_Green_Algae.p1																																																	Ellmar_SRR5133332_Elliptochloris_marina_DRAP_CL2339Contig1_1.p1
N0.HOG0096735	OG0093232	-	Acrsp._2029390_JIWJ_Green_Algae.p1											Bolpil_2035557_LSHT_Green_Algae.p2
N0.HOG0096736	OG0093233	-	Acrsp._2033317_JIWJ_Green_Algae.p1, Acrsp._2029410_JIWJ_Green_Algae.p2
N0.HOG0096737	OG0093234	-	Acrsp._2029453_JIWJ_Green_Algae.p2																																																											Halmar_2002563_ALZF_Green_Algae.p4
N0.HOG0096738	OG0093235	-	Acrsp._2029467_JIWJ_Green_Algae.p2																																																											Halmar_2015706_ALZF_Green_Algae.p2
N0.HOG0096739	OG0093236	-	Acrsp._2029709_JIWJ_Green_Algae.p1																																																												Helpla_2032755_AJAU_Green_Algae.p1
N0.HOG0096740	OG0093237	-	Acrsp._2029772_JIWJ_Green_Algae.p1																																																											Halmar_2017167_ALZF_Green_Algae.p1
N0.HOG0096741	OG0093238	-	Acrsp._2029813_JIWJ_Green_Algae.p1																					Chlbil_3017627_SRGS_Green_Algae_2_samples_combined.p1
N0.HOG0096742	OG0093239	-	Acrsp._2029858_JIWJ_Green_Algae.p1																																																											Halmar_2001996_ALZF_Green_Algae.p1
N0.HOG0096743	OG0093240	-	Acrsp._2029906_JIWJ_Green_Algae.p3																																																											Halmar_2015758_ALZF_Green_Algae.p2
N0.HOG0096744	OG0093241	-	Acrsp._2029912_JIWJ_Green_Algae.p1																																																											Halmar_2016260_ALZF_Green_Algae.p1
N0.HOG0096745	OG0093242	-	Acrsp._2029921_JIWJ_Green_Algae.p1																																																												Helpla_2004829_AJAU_Green_Algae.p2
N0.HOG0096746	OG0093243	-	Acrsp._2029933_JIWJ_Green_Algae.p1																																																																																																																										Tetcor_2006275_DUMA_Green_Algae.p3
N0.HOG0096747	OG0093244	-	Acrsp._2029957_JIWJ_Green_Algae.p2																																																											Halmar_2018889_ALZF_Green_Algae.p1
N0.HOG0096748	OG0093245	-	Acrsp._2029972_JIWJ_Green_Algae.p1																																																																																		Ochlsp._2055524_CQQP_Green_Algae.p2
N0.HOG0096749	OG0093246	-	Acrsp._2029990_JIWJ_Green_Algae.p2																																																											Halmar_2001573_ALZF_Green_Algae.p6
N0.HOG0096750	OG0093247	-	Acrsp._2030045_JIWJ_Green_Algae.p1																																																											Halmar_2016743_ALZF_Green_Algae.p2
N0.HOG0096751	OG0093248	-	Acrsp._2030096_JIWJ_Green_Algae.p1																																																												Helpla_2034290_AJAU_Green_Algae.p1
N0.HOG0096752	OG0093249	-	Acrsp._2030148_JIWJ_Green_Algae.p1, Acrsp._2035364_JIWJ_Green_Algae.p1
N0.HOG0096753	OG0093250	-	Acrsp._2030159_JIWJ_Green_Algae.p1																																																																																													Peddup_3016253_JRDV_Green_Algae_3_samples_combined.p1
N0.HOG0096754	OG0093251	-	Acrsp._2030186_JIWJ_Green_Algae.p2																																																											Halmar_2016644_ALZF_Green_Algae.p2
N0.HOG0096755	OG0093252	-	Acrsp._2030301_JIWJ_Green_Algae.p1																																																																																																												Psepri_SRR11611236_Pseudochlorella_pringsheimii_DRAP_k25_Locus_496_Transcript_1_1.p1
N0.HOG0096756	OG0093253	-	Acrsp._2030331_JIWJ_Green_Algae.p1																																																	Ellmar_SRR5133332_Elliptochloris_marina_DRAP_k25_Locus_20484_Transcript_1_1.p2
N0.HOG0096757	OG0093254	-	Acrsp._2030347_JIWJ_Green_Algae.p1																																																																																																Perper_2025022_OAEZ_Green_Algae.p1
N0.HOG0096758	OG0093255	-	Acrsp._2030388_JIWJ_Green_Algae.p1																																																											Halmar_2015451_ALZF_Green_Algae.p1
N0.HOG0096759	OG0093256	-	Acrsp._2030455_JIWJ_Green_Algae.p1																																																											Halmar_2016109_ALZF_Green_Algae.p1
N0.HOG0096760	OG0093257	-	Acrsp._2030477_JIWJ_Green_Algae.p1																																																											Halmar_2016849_ALZF_Green_Algae.p1
N0.HOG0096761	OG0093258	-	Acrsp._2030632_JIWJ_Green_Algae.p2, Acrsp._2034944_JIWJ_Green_Algae.p2
N0.HOG0096762	OG0093259	-	Acrsp._2030725_JIWJ_Green_Algae.p1																																																												Helpla_2027401_AJAU_Green_Algae.p2
N0.HOG0096763	OG0093260	-	Acrsp._2030978_JIWJ_Green_Algae.p1																																																											Halmar_2014717_ALZF_Green_Algae.p1
N0.HOG0096764	OG0093261	-	Acrsp._2031068_JIWJ_Green_Algae.p1																																																											Halmar_2016001_ALZF_Green_Algae.p1
N0.HOG0096765	OG0093262	-	Acrsp._2031086_JIWJ_Green_Algae.p1																																																											Halmar_2019164_ALZF_Green_Algae.p1
N0.HOG0096766	OG0093263	-	Acrsp._2031207_JIWJ_Green_Algae.p1											Bolpil_2003498_LSHT_Green_Algae.p1
N0.HOG0096767	OG0093264	-	Acrsp._2031294_JIWJ_Green_Algae.p1																																											Deshal_2017226_KSFK_Green_Algae.p1
N0.HOG0096768	OG0093265	-	Acrsp._2031363_JIWJ_Green_Algae.p1																																																											Halmar_2000531_ALZF_Green_Algae.p1
N0.HOG0096769	OG0093266	-	Acrsp._2031364_JIWJ_Green_Algae.p1																																																																															Neosp._2012865_GJIY_Green_Algae.p1
N0.HOG0096770	OG0093267	-	Acrsp._2031452_JIWJ_Green_Algae.p1																																																											Halmar_2014461_ALZF_Green_Algae.p2
N0.HOG0096771	OG0093268	-	Acrsp._2031550_JIWJ_Green_Algae.p1, Acrsp._2033267_JIWJ_Green_Algae.p1
N0.HOG0096772	OG0093269	-	Acrsp._2031636_JIWJ_Green_Algae.p1																																																																																																						Plater_2004051_LETF_Green_Algae.p2
N0.HOG0096773	OG0093270	-	Acrsp._2031738_JIWJ_Green_Algae.p2																																																											Halmar_2016083_ALZF_Green_Algae.p2
N0.HOG0096774	OG0093271	-	Acrsp._2031825_JIWJ_Green_Algae.p1																																																					Fritub_2047467_VFIV_Green_Algae.p1
N0.HOG0096775	OG0093272	-	Acrsp._2031870_JIWJ_Green_Algae.p2																																																											Halmar_2016629_ALZF_Green_Algae.p1
N0.HOG0096776	OG0093273	-	Acrsp._2031910_JIWJ_Green_Algae.p1																																																																																																																				Spesim_2017677_ENAU_Green_Algae.p1
N0.HOG0096777	OG0093274	-	Acrsp._2031917_JIWJ_Green_Algae.p2																																																																																		Ochlsp._2065328_CQQP_Green_Algae.p2
N0.HOG0096778	OG0093275	-	Acrsp._2031996_JIWJ_Green_Algae.p1																																																											Halmar_2016495_ALZF_Green_Algae.p1
N0.HOG0096779	OG0093276	-	Acrsp._2031999_JIWJ_Green_Algae.p2																																																											Halmar_2015563_ALZF_Green_Algae.p2
N0.HOG0096780	OG0093277	-	Acrsp._2032060_JIWJ_Green_Algae.p1																																																																																																						Plater_2015329_LETF_Green_Algae.p1
N0.HOG0096781	OG0093278	-	Acrsp._2032064_JIWJ_Green_Algae.p2																																																											Halmar_2017666_ALZF_Green_Algae.p1
N0.HOG0096782	OG0093279	-	Acrsp._2032108_JIWJ_Green_Algae.p3				Aphrep_2091496_IJMT_Green_Algae.p1
N0.HOG0096783	OG0093280	-	Acrsp._2032179_JIWJ_Green_Algae.p1																																																											Halmar_2016546_ALZF_Green_Algae.p1
N0.HOG0096784	OG0093281	-	Acrsp._2032187_JIWJ_Green_Algae.p1																																																												Helpla_2005427_AJAU_Green_Algae.p5
N0.HOG0096785	OG0093282	-	Acrsp._2032284_JIWJ_Green_Algae.p2																																																											Halmar_2015363_ALZF_Green_Algae.p2
N0.HOG0096786	OG0093283	-	Acrsp._2032293_JIWJ_Green_Algae.p1																																																											Halmar_2016919_ALZF_Green_Algae.p1
N0.HOG0096787	OG0093284	-	Acrsp._2032309_JIWJ_Green_Algae.p2																																																																																		Ochlsp._2064779_CQQP_Green_Algae.p1
N0.HOG0096788	OG0093285	-	Acrsp._2032327_JIWJ_Green_Algae.p1																																																																																												PauproSAG2392_k55_Locus_11105_Transcript_1_1.p1
N0.HOG0096789	OG0093286	-	Acrsp._2032382_JIWJ_Green_Algae.p1																																																											Halmar_2003265_ALZF_Green_Algae.p1
N0.HOG0096790	OG0093287	-	Acrsp._2032535_JIWJ_Green_Algae.p3																																																																																		Ochlsp._2067830_CQQP_Green_Algae.p2
N0.HOG0096791	OG0093288	-	Acrsp._2032540_JIWJ_Green_Algae.p1																																																																																Nepoli_2043273_MMKU_Green_Algae.p2
N0.HOG0096792	OG0093289	-	Acrsp._2032651_JIWJ_Green_Algae.p1																																																											Halmar_2015069_ALZF_Green_Algae.p2
N0.HOG0096793	OG0093290	-	Acrsp._2032665_JIWJ_Green_Algae.p2																																																											Halmar_2017885_ALZF_Green_Algae.p1
N0.HOG0096794	OG0093291	-	Acrsp._2032710_JIWJ_Green_Algae.p1																																																																																		Ochlsp._2064953_CQQP_Green_Algae.p1
N0.HOG0096795	OG0093292	-	Acrsp._2032769_JIWJ_Green_Algae.p1																																																																																		Ochlsp._2065693_CQQP_Green_Algae.p1
N0.HOG0096796	OG0093293	-	Acrsp._2032783_JIWJ_Green_Algae.p2																																																											Halmar_2001965_ALZF_Green_Algae.p1
N0.HOG0096797	OG0093294	-	Acrsp._2032819_JIWJ_Green_Algae.p2																																																											Halmar_2018293_ALZF_Green_Algae.p2
N0.HOG0096798	OG0093295	-	Acrsp._2032822_JIWJ_Green_Algae.p1																																																																																																																			Speexs_2022626_MXDS_Green_Algae.p1
N0.HOG0096799	OG0093296	-	Acrsp._2032839_JIWJ_Green_Algae.p1, Acrsp._2032841_JIWJ_Green_Algae.p1
N0.HOG0096800	OG0093297	-	Acrsp._2032993_JIWJ_Green_Algae.p1																																																											Halmar_2014666_ALZF_Green_Algae.p2
N0.HOG0096801	OG0093298	-	Acrsp._2033041_JIWJ_Green_Algae.p1																																																											Halmar_2019364_ALZF_Green_Algae.p1
N0.HOG0096802	OG0093299	-	Acrsp._2033079_JIWJ_Green_Algae.p2																																																											Halmar_2016491_ALZF_Green_Algae.p1
N0.HOG0096803	OG0093300	-	Acrsp._2033113_JIWJ_Green_Algae.p1																																																																																																							Pracap_2002029_XMCL_Green_Algae.p1
N0.HOG0096804	OG0093301	-	Acrsp._2033120_JIWJ_Green_Algae.p1																																																																																																						Plater_2002863_LETF_Green_Algae.p1
N0.HOG0096805	OG0093302	-	Acrsp._2033228_JIWJ_Green_Algae.p1, Acrsp._2033542_JIWJ_Green_Algae.p2
N0.HOG0096806	OG0093303	-	Acrsp._2033301_JIWJ_Green_Algae.p1																																																																																																					Plalae_2034007_CBNG_Green_Algae.p1
N0.HOG0096807	OG0093304	-	Acrsp._2033323_JIWJ_Green_Algae.p1																																																											Halmar_2015254_ALZF_Green_Algae.p1
N0.HOG0096808	OG0093305	-	Acrsp._2033466_JIWJ_Green_Algae.p1																																																																																																						Plater_2002736_LETF_Green_Algae.p1
N0.HOG0096809	OG0093306	-	Acrsp._2033604_JIWJ_Green_Algae.p1																																																											Halmar_2017236_ALZF_Green_Algae.p1
N0.HOG0096810	OG0093307	-	Acrsp._2036446_JIWJ_Green_Algae.p1, Acrsp._2033876_JIWJ_Green_Algae.p1
N0.HOG0096811	OG0093308	-	Acrsp._2033936_JIWJ_Green_Algae.p1																					Chlbil_3139120_SRGS_Green_Algae_2_samples_combined.p1
N0.HOG0096812	OG0093309	-	Acrsp._2033987_JIWJ_Green_Algae.p2																																																											Halmar_2002832_ALZF_Green_Algae.p4
N0.HOG0096813	OG0093310	-	Acrsp._2034007_JIWJ_Green_Algae.p2																																																											Halmar_2014564_ALZF_Green_Algae.p3
N0.HOG0096814	OG0093311	-	Acrsp._2034008_JIWJ_Green_Algae.p1											Bolpil_2031595_LSHT_Green_Algae.p1
N0.HOG0096815	OG0093312	-	Acrsp._2034033_JIWJ_Green_Algae.p1																																																											Halmar_2016816_ALZF_Green_Algae.p1
N0.HOG0096816	OG0093313	-	Acrsp._2034043_JIWJ_Green_Algae.p1																																																																															Neosp._2017033_GJIY_Green_Algae.p1
N0.HOG0096817	OG0093314	-	Acrsp._2034065_JIWJ_Green_Algae.p1																																																											Halmar_2015376_ALZF_Green_Algae.p2
N0.HOG0096818	OG0093315	-	Acrsp._2037985_JIWJ_Green_Algae.p1, Acrsp._2034075_JIWJ_Green_Algae.p1
N0.HOG0096819	OG0093316	-	Acrsp._2034084_JIWJ_Green_Algae.p2																																																											Halmar_2017116_ALZF_Green_Algae.p2
N0.HOG0096820	OG0093317	-	Acrsp._2034208_JIWJ_Green_Algae.p1											Bolpil_2002368_LSHT_Green_Algae.p1
N0.HOG0096821	OG0093318	-	Acrsp._2034213_JIWJ_Green_Algae.p1																																																											Halmar_2002086_ALZF_Green_Algae.p1
N0.HOG0096822	OG0093319	-	Acrsp._2034389_JIWJ_Green_Algae.p2																																																											Halmar_2016003_ALZF_Green_Algae.p2
N0.HOG0096823	OG0093320	-	Acrsp._2034489_JIWJ_Green_Algae.p1																																																																															Neosp._2018089_GJIY_Green_Algae.p1
N0.HOG0096824	OG0093321	-	Acrsp._2034619_JIWJ_Green_Algae.p1																																											Deshal_2020962_KSFK_Green_Algae.p1
N0.HOG0096825	OG0093322	-	Acrsp._2034660_JIWJ_Green_Algae.p1																																																																																																						Plater_2016873_LETF_Green_Algae.p1
N0.HOG0096826	OG0093323	-	Acrsp._2034727_JIWJ_Green_Algae.p1																																																												Helpla_2033502_AJAU_Green_Algae.p1
N0.HOG0096827	OG0093324	-	Acrsp._2034802_JIWJ_Green_Algae.p2																																																											Halmar_2001762_ALZF_Green_Algae.p1
N0.HOG0096828	OG0093325	-	Acrsp._2034957_JIWJ_Green_Algae.p1																																																														Hetina_2033225_IRYH_Green_Algae.p1
N0.HOG0096829	OG0093326	-	Acrsp._2034980_JIWJ_Green_Algae.p1																																											Deshal_2018864_KSFK_Green_Algae.p1
N0.HOG0096830	OG0093327	-	Acrsp._2034995_JIWJ_Green_Algae.p1																																																											Halmar_2016026_ALZF_Green_Algae.p1
N0.HOG0096831	OG0093328	-	Acrsp._2035001_JIWJ_Green_Algae.p1																																											Deshal_2016354_KSFK_Green_Algae.p1
N0.HOG0096832	OG0093329	-	Acrsp._2035011_JIWJ_Green_Algae.p1																																																											Halmar_2000802_ALZF_Green_Algae.p3
N0.HOG0096833	OG0093330	-	Acrsp._2035047_JIWJ_Green_Algae.p2																																																											Halmar_2002306_ALZF_Green_Algae.p3
N0.HOG0096834	OG0093331	-	Acrsp._2035054_JIWJ_Green_Algae.p1																																																																																																					Plalae_2002670_CBNG_Green_Algae.p2
N0.HOG0096835	OG0093332	-	Acrsp._2035087_JIWJ_Green_Algae.p1																																																																																																																																					UlvproYS2018_jg3203.t1
N0.HOG0096836	OG0093333	-	Acrsp._2035098_JIWJ_Green_Algae.p1																																																																																																						Plater_2015151_LETF_Green_Algae.p2
N0.HOG0096837	OG0093334	-	Acrsp._2035272_JIWJ_Green_Algae.p1, Acrsp._2037761_JIWJ_Green_Algae.p1
N0.HOG0096838	OG0093335	-	Acrsp._2035363_JIWJ_Green_Algae.p3																																																											Halmar_2002250_ALZF_Green_Algae.p2
N0.HOG0096839	OG0093336	-	Acrsp._2035368_JIWJ_Green_Algae.p2																																																											Halmar_2018005_ALZF_Green_Algae.p2
N0.HOG0096840	OG0093337	-	Acrsp._2035500_JIWJ_Green_Algae.p2, Acrsp._2035771_JIWJ_Green_Algae.p2
N0.HOG0096841	OG0093338	-	Acrsp._2035501_JIWJ_Green_Algae.p1																																																												Helpla_2029734_AJAU_Green_Algae.p1
N0.HOG0096842	OG0093339	-	Acrsp._2035549_JIWJ_Green_Algae.p1																																																											Halmar_2015057_ALZF_Green_Algae.p2
N0.HOG0096843	OG0093340	-	Acrsp._2035568_JIWJ_Green_Algae.p1																																											Deshal_2020093_KSFK_Green_Algae.p1
N0.HOG0096844	OG0093341	-	Acrsp._2035625_JIWJ_Green_Algae.p1																																																												Helpla_2033756_AJAU_Green_Algae.p1
N0.HOG0096845	OG0093342	-	Acrsp._2035699_JIWJ_Green_Algae.p1														Botter_2003943_QYXY_Green_Algae.p1
N0.HOG0096846	OG0093343	-	Acrsp._2035756_JIWJ_Green_Algae.p1																																																												Helpla_2007590_AJAU_Green_Algae.p2
N0.HOG0096847	OG0093344	-	Acrsp._2035793_JIWJ_Green_Algae.p1																																																																																																																																												Watren_k31_Locus_3765_Transcript_3_1.p1
N0.HOG0096848	OG0093345	-	Acrsp._2035866_JIWJ_Green_Algae.p1																																																											Halmar_2016952_ALZF_Green_Algae.p1
N0.HOG0096849	OG0093346	-	Acrsp._2035869_JIWJ_Green_Algae.p1																																																																																																						Plater_2021224_LETF_Green_Algae.p1
N0.HOG0096850	OG0093347	-	Acrsp._2036111_JIWJ_Green_Algae.p2																																																											Halmar_2015354_ALZF_Green_Algae.p3
N0.HOG0096851	OG0093348	-	Acrsp._2036125_JIWJ_Green_Algae.p1																																																												Helpla_2034355_AJAU_Green_Algae.p3
N0.HOG0096852	OG0093349	-	Acrsp._2036132_JIWJ_Green_Algae.p1																																																												Helpla_2037387_AJAU_Green_Algae.p1
N0.HOG0096853	OG0093350	-	Acrsp._2036294_JIWJ_Green_Algae.p1																																																											Halmar_2017850_ALZF_Green_Algae.p1
N0.HOG0096854	OG0093351	-	Acrsp._2036300_JIWJ_Green_Algae.p1																																																																																																					Plalae_2027817_CBNG_Green_Algae.p1
N0.HOG0096855	OG0093352	-	Acrsp._2036318_JIWJ_Green_Algae.p1																																																																																																						Plater_2003043_LETF_Green_Algae.p1
N0.HOG0096856	OG0093353	-	Acrsp._2036579_JIWJ_Green_Algae.p1, Acrsp._2036737_JIWJ_Green_Algae.p1
N0.HOG0096857	OG0093354	-	Acrsp._2036587_JIWJ_Green_Algae.p1																																																											Halmar_2014878_ALZF_Green_Algae.p1
N0.HOG0096858	OG0093355	-	Acrsp._2036617_JIWJ_Green_Algae.p1																																																																															Neosp._2001107_GJIY_Green_Algae.p1
N0.HOG0096859	OG0093356	-	Acrsp._2036732_JIWJ_Green_Algae.p1																																																																										Monopi_2048160_BTFM_Green_Algae.p1
N0.HOG0096860	OG0093357	-	Acrsp._2036943_JIWJ_Green_Algae.p1																																																																															Neosp._2020720_GJIY_Green_Algae.p4
N0.HOG0096861	OG0093358	-	Acrsp._2036991_JIWJ_Green_Algae.p1																																																											Halmar_2000480_ALZF_Green_Algae.p2
N0.HOG0096862	OG0093359	-	Acrsp._2040927_JIWJ_Green_Algae.p2, Acrsp._2037035_JIWJ_Green_Algae.p1
N0.HOG0096863	OG0093360	-	Acrsp._2037142_JIWJ_Green_Algae.p1																																																																																																						Plater_2001436_LETF_Green_Algae.p3
N0.HOG0096864	OG0093361	-	Acrsp._2037168_JIWJ_Green_Algae.p1																																																																																																						Plater_2019707_LETF_Green_Algae.p2
N0.HOG0096865	OG0093362	-	Acrsp._2038128_JIWJ_Green_Algae.p1, Acrsp._2037441_JIWJ_Green_Algae.p1
N0.HOG0096866	OG0093363	-	Acrsp._2037531_JIWJ_Green_Algae.p1																																																												Helpla_2029988_AJAU_Green_Algae.p1
N0.HOG0096867	OG0093364	-	Acrsp._2037613_JIWJ_Green_Algae.p1																																																																																					Oltvir_2041002_NSTT_Green_Algae_2_samples_combined.p1
N0.HOG0096868	OG0093365	-	Acrsp._2037627_JIWJ_Green_Algae.p1																																																																															Neosp._2018977_GJIY_Green_Algae.p1
N0.HOG0096869	OG0093366	-	Acrsp._2037633_JIWJ_Green_Algae.p1																																																																															Neosp._2011974_GJIY_Green_Algae.p3
N0.HOG0096870	OG0093367	-	Acrsp._2037770_JIWJ_Green_Algae.p1																																																																																																																																				Ulvmut_UM117_0006.1
N0.HOG0096871	OG0093368	-	Acrsp._2038035_JIWJ_Green_Algae.p1																																																											Halmar_2003000_ALZF_Green_Algae.p1
N0.HOG0096872	OG0093369	-	Acrsp._2038098_JIWJ_Green_Algae.p1																																																											Halmar_2018101_ALZF_Green_Algae.p1
N0.HOG0096873	OG0093370	-	Acrsp._2038299_JIWJ_Green_Algae.p1																																																																																																						Plater_2017731_LETF_Green_Algae.p2
N0.HOG0096874	OG0093371	-	Acrsp._2038346_JIWJ_Green_Algae.p2																																																						Gemsp._2031824_PFUD_Green_Algae.p1
N0.HOG0096875	OG0093372	-	Acrsp._2038369_JIWJ_Green_Algae.p1																																																											Halmar_2017117_ALZF_Green_Algae.p2
N0.HOG0096876	OG0093373	-	Acrsp._2038429_JIWJ_Green_Algae.p2, Acrsp._2038429_JIWJ_Green_Algae.p1
N0.HOG0096877	OG0093374	-	Acrsp._2038560_JIWJ_Green_Algae.p1																																																												Helpla_2034898_AJAU_Green_Algae.p1
N0.HOG0096878	OG0093375	-	Acrsp._2038601_JIWJ_Green_Algae.p1																																																											Halmar_2003218_ALZF_Green_Algae.p2
N0.HOG0096879	OG0093376	-	Acrsp._2038892_JIWJ_Green_Algae.p1																																																																																																						Plater_2017696_LETF_Green_Algae.p1
N0.HOG0096880	OG0093377	-	Acrsp._2039074_JIWJ_Green_Algae.p2																																																											Halmar_2017077_ALZF_Green_Algae.p1
N0.HOG0096881	OG0093378	-	Acrsp._2039330_JIWJ_Green_Algae.p1																																																																															Neosp._2015756_GJIY_Green_Algae.p3
N0.HOG0096882	OG0093379	-	Acrsp._2039395_JIWJ_Green_Algae.p1																																																												Helpla_2031786_AJAU_Green_Algae.p1
N0.HOG0096883	OG0093380	-	Acrsp._2039434_JIWJ_Green_Algae.p1																																																											Halmar_2015029_ALZF_Green_Algae.p1
N0.HOG0096884	OG0093381	-	Acrsp._2040055_JIWJ_Green_Algae.p1																																																																															Neosp._2003180_GJIY_Green_Algae.p1
N0.HOG0096885	OG0093382	-	Acrsp._2040214_JIWJ_Green_Algae.p1																																																																															Neosp._2003345_GJIY_Green_Algae.p2
N0.HOG0096886	OG0093383	-	Acrsp._2040544_JIWJ_Green_Algae.p2																																																												Helpla_2032401_AJAU_Green_Algae.p1
N0.HOG0096887	OG0093384	-	Acrsp._2040811_JIWJ_Green_Algae.p3																																																																																																						Plater_2025069_LETF_Green_Algae.p7
N0.HOG0096888	OG0093385	-	Acrsp._2040814_JIWJ_Green_Algae.p1																																																																															Neosp._2021193_GJIY_Green_Algae.p1
N0.HOG0096889	OG0093386	-	Acrsp._2040916_JIWJ_Green_Algae.p1, Acrsp._2040922_JIWJ_Green_Algae.p1
N0.HOG0096890	OG0093387	-	Acrsp._2040920_JIWJ_Green_Algae.p1																																																																															Neosp._2019763_GJIY_Green_Algae.p1
N0.HOG0096891	OG0093388	-	Acrsp._2040947_JIWJ_Green_Algae.p1																																																																																																						Plater_2015793_LETF_Green_Algae.p1
N0.HOG0096892	OG0093389	-	Acrsp._2041100_JIWJ_Green_Algae.p1																																																																																																																Pyrpar_2071972_TNAW_Green_Algae.p1
N0.HOG0096893	OG0093390	-		Anksp._2000067_OTQG_Green_Algae.p3, Anksp._2000068_OTQG_Green_Algae.p3
N0.HOG0096894	OG0093391	-		Anksp._2000067_OTQG_Green_Algae.p5, Anksp._2000068_OTQG_Green_Algae.p5
N0.HOG0096895	OG0093392	-		Anksp._2000087_OTQG_Green_Algae.p5, Anksp._2000088_OTQG_Green_Algae.p5
N0.HOG0096896	OG0093393	-		Anksp._2000267_OTQG_Green_Algae.p1, Anksp._2000266_OTQG_Green_Algae.p1
N0.HOG0096897	OG0093394	-		Anksp._2000282_OTQG_Green_Algae.p2, Anksp._2000281_OTQG_Green_Algae.p2
N0.HOG0096898	OG0093395	-		Anksp._2000295_OTQG_Green_Algae.p16																																																																								Monneg_rna-XM_014042352.1
N0.HOG0096899	OG0093396	-		Anksp._2000385_OTQG_Green_Algae.p2, Anksp._2000384_OTQG_Green_Algae.p2
N0.HOG0096900	OG0093397	-		Anksp._2000402_OTQG_Green_Algae.p2																																																																																																											Psepri_SRR11611236_Pseudochlorella_pringsheimii_DRAP_k25_Locus_5012_Transcript_5_1.p10
N0.HOG0096901	OG0093398	-		Anksp._2000409_OTQG_Green_Algae.p3, Anksp._2000408_OTQG_Green_Algae.p5
N0.HOG0096902	OG0093399	-		Anksp._2000459_OTQG_Green_Algae.p1, Anksp._2029469_OTQG_Green_Algae.p1
N0.HOG0096903	OG0093400	-		Anksp._2000516_OTQG_Green_Algae.p3, Anksp._2001969_OTQG_Green_Algae.p1
N0.HOG0096904	OG0093401	-		Anksp._2000550_OTQG_Green_Algae.p2, Anksp._2000551_OTQG_Green_Algae.p1
N0.HOG0096905	OG0093402	-		Anksp._2000620_OTQG_Green_Algae.p1																																																																								Monneg_rna-XM_014047737.1
N0.HOG0096906	OG0093403	-		Anksp._2000623_OTQG_Green_Algae.p1																																																																								Monneg_rna-XM_014045833.1
N0.HOG0096907	OG0093404	-		Anksp._2000697_OTQG_Green_Algae.p1, Anksp._2026521_OTQG_Green_Algae.p1
N0.HOG0096908	OG0093405	-		Anksp._2000774_OTQG_Green_Algae.p1																																																																								Monneg_rna-XM_014042032.1
N0.HOG0096909	OG0093406	-		Anksp._2000802_OTQG_Green_Algae.p5, Anksp._2000799_OTQG_Green_Algae.p4
N0.HOG0096910	OG0093407	-		Anksp._2000823_OTQG_Green_Algae.p1																																																																								Monneg_rna-XM_014041341.1
N0.HOG0096911	OG0093408	-		Anksp._2001331_OTQG_Green_Algae.p1, Anksp._2000872_OTQG_Green_Algae.p1
N0.HOG0096912	OG0093409	-		Anksp._2000905_OTQG_Green_Algae.p4																																																																								Monneg_rna-XM_014043933.1
N0.HOG0096913	OG0093410	-		Anksp._2000976_OTQG_Green_Algae.p1, Anksp._2000975_OTQG_Green_Algae.p1
N0.HOG0096914	OG0093411	-		Anksp._2000984_OTQG_Green_Algae.p3, Anksp._2000985_OTQG_Green_Algae.p3
N0.HOG0096915	OG0093412	-		Anksp._2001021_OTQG_Green_Algae.p1, Anksp._2001025_OTQG_Green_Algae.p1
N0.HOG0096916	OG0093413	-		Anksp._2001271_OTQG_Green_Algae.p1, Anksp._2001270_OTQG_Green_Algae.p1
N0.HOG0096917	OG0093414	-		Anksp._2028412_OTQG_Green_Algae.p1, Anksp._2001275_OTQG_Green_Algae.p2
N0.HOG0096918	OG0093415	-		Anksp._2001385_OTQG_Green_Algae.p1, Anksp._2001384_OTQG_Green_Algae.p1
N0.HOG0096919	OG0093416	-		Anksp._2001467_OTQG_Green_Algae.p4, Anksp._2001468_OTQG_Green_Algae.p1
N0.HOG0096920	OG0093417	-		Anksp._2001515_OTQG_Green_Algae.p2, Anksp._2001516_OTQG_Green_Algae.p2
N0.HOG0096921	OG0093418	-		Anksp._2001593_OTQG_Green_Algae.p2																																																																								Monneg_rna-XM_014042737.1
N0.HOG0096922	OG0093419	-		Anksp._2001602_OTQG_Green_Algae.p3, Anksp._2001601_OTQG_Green_Algae.p4
N0.HOG0096923	OG0093420	-		Anksp._2001604_OTQG_Green_Algae.p2, Anksp._2001605_OTQG_Green_Algae.p1
N0.HOG0096924	OG0093421	-		Anksp._2001639_OTQG_Green_Algae.p2																																																																								Monneg_rna-XM_014042356.1
N0.HOG0096925	OG0093422	-		Anksp._2001688_OTQG_Green_Algae.p1, Anksp._2001689_OTQG_Green_Algae.p1
N0.HOG0096926	OG0093423	-		Anksp._2001734_OTQG_Green_Algae.p2, Anksp._2001735_OTQG_Green_Algae.p5
N0.HOG0096927	OG0093424	-		Anksp._2001739_OTQG_Green_Algae.p1, Anksp._2023640_OTQG_Green_Algae.p2
N0.HOG0096928	OG0093425	-		Anksp._2001747_OTQG_Green_Algae.p3, Anksp._2001748_OTQG_Green_Algae.p4
N0.HOG0096929	OG0093426	-		Anksp._2001797_OTQG_Green_Algae.p1, Anksp._2025549_OTQG_Green_Algae.p1
N0.HOG0096930	OG0093427	-		Anksp._2001919_OTQG_Green_Algae.p1, Anksp._2001920_OTQG_Green_Algae.p1
N0.HOG0096931	OG0093428	-		Anksp._2001967_OTQG_Green_Algae.p4, Anksp._2001966_OTQG_Green_Algae.p1
N0.HOG0096932	OG0093429	-		Anksp._2029466_OTQG_Green_Algae.p1, Anksp._2001968_OTQG_Green_Algae.p3
N0.HOG0096933	OG0093430	-		Anksp._2001983_OTQG_Green_Algae.p1, Anksp._2001984_OTQG_Green_Algae.p1
N0.HOG0096934	OG0093431	-		Anksp._2001990_OTQG_Green_Algae.p1																																																																								Monneg_rna-XM_014041338.1
N0.HOG0096935	OG0093432	-		Anksp._2022840_OTQG_Green_Algae.p3, Anksp._2002001_OTQG_Green_Algae.p1
N0.HOG0096936	OG0093433	-		Anksp._2028032_OTQG_Green_Algae.p2, Anksp._2002095_OTQG_Green_Algae.p1
N0.HOG0096937	OG0093434	-		Anksp._2002104_OTQG_Green_Algae.p2, Anksp._2002103_OTQG_Green_Algae.p1
N0.HOG0096938	OG0093435	-		Anksp._2002221_OTQG_Green_Algae.p1																																																																								Monneg_rna-XM_014036337.1
N0.HOG0096939	OG0093436	-		Anksp._2002234_OTQG_Green_Algae.p1, Anksp._2002233_OTQG_Green_Algae.p2
N0.HOG0096940	OG0093437	-		Anksp._2002417_OTQG_Green_Algae.p3																																																																																																											Psepri_SRR11611238_Pseudochlorella_pringsheimii_DRAP2_k65_Locus_347_Transcript_1_1.p8
N0.HOG0096941	OG0093438	-		Anksp._2002514_OTQG_Green_Algae.p1																																																																								Monneg_rna-XM_014050874.1
N0.HOG0096942	OG0093439	-		Anksp._2002528_OTQG_Green_Algae.p2																																																																								Monneg_rna-XM_014046474.1
N0.HOG0096943	OG0093440	-		Anksp._2002594_OTQG_Green_Algae.p1, Anksp._2002593_OTQG_Green_Algae.p2
N0.HOG0096944	OG0093441	-		Anksp._2002687_OTQG_Green_Algae.p2																																																Ellmar_SRR5133332_Elliptochloris_marina_DRAP_k25_Locus_31478_Transcript_1_1.p1
N0.HOG0096945	OG0093442	-		Anksp._2002749_OTQG_Green_Algae.p2, Anksp._2002748_OTQG_Green_Algae.p5
N0.HOG0096946	OG0093443	-		Anksp._2002805_OTQG_Green_Algae.p3, Anksp._2002804_OTQG_Green_Algae.p3
N0.HOG0096947	OG0093444	-		Anksp._2002899_OTQG_Green_Algae.p1, Anksp._2002900_OTQG_Green_Algae.p2
N0.HOG0096948	OG0093445	-		Anksp._2003027_OTQG_Green_Algae.p1, Anksp._2030802_OTQG_Green_Algae.p1
N0.HOG0096949	OG0093446	-		Anksp._2023019_OTQG_Green_Algae.p1, Anksp._2003040_OTQG_Green_Algae.p4
N0.HOG0096950	OG0093447	-		Anksp._2003044_OTQG_Green_Algae.p1												Botsud_2009922_VJDZ_Green_Algae.p3
N0.HOG0096951	OG0093448	-		Anksp._2003137_OTQG_Green_Algae.p2																																																																								Monneg_rna-XM_014050713.1
N0.HOG0096952	OG0093449	-		Anksp._2003174_OTQG_Green_Algae.p1																																																																																																																										Tetdim_2010309_PZIF_Green_Algae.p2
N0.HOG0096953	OG0093450	-		Anksp._2003311_OTQG_Green_Algae.p2																																																																								Monneg_rna-XM_014047549.1
N0.HOG0096954	OG0093451	-		Anksp._2003431_OTQG_Green_Algae.p4																																																																								Monneg_rna-XM_014042797.1
N0.HOG0096955	OG0093452	-		Anksp._2003463_OTQG_Green_Algae.p2																							Chlmin_2034320_MWAN_Green_Algae.p2
N0.HOG0096956	OG0093453	-		Anksp._2031191_OTQG_Green_Algae.p1, Anksp._2003472_OTQG_Green_Algae.p1
N0.HOG0096957	OG0093454	-		Anksp._2003494_OTQG_Green_Algae.p4																																																																								Monneg_rna-XM_014042710.1
N0.HOG0096958	OG0093455	-		Anksp._2003529_OTQG_Green_Algae.p4																																																																								Monneg_rna-XM_014042643.1
N0.HOG0096959	OG0093456	-		Anksp._2019242_OTQG_Green_Algae.p2																																																																								Monneg_rna-XM_014035972.1
N0.HOG0096960	OG0093457	-		Anksp._2019278_OTQG_Green_Algae.p1																																																																								Monneg_rna-XM_014043162.1
N0.HOG0096961	OG0093458	-		Anksp._2019294_OTQG_Green_Algae.p3																																																																								Monneg_rna-XM_014035981.1
N0.HOG0096962	OG0093459	-		Anksp._2019348_OTQG_Green_Algae.p1																																																																																																											Psepri_SRR11611238_Pseudochlorella_pringsheimii_DRAP2_k49_Locus_1377_Transcript_1_1.p4
N0.HOG0096963	OG0093460	-		Anksp._2019401_OTQG_Green_Algae.p4																																																																								Monneg_rna-XM_014038577.1
N0.HOG0096964	OG0093461	-		Anksp._2019404_OTQG_Green_Algae.p1																																																																																																											Psepri_SRR11611237_Pseudochlorella_pringsheimii_DRAP2_CL461Contig1_1.p2
N0.HOG0096965	OG0093462	-		Anksp._2019448_OTQG_Green_Algae.p3																							Chlmin_2029143_MWAN_Green_Algae.p5
N0.HOG0096966	OG0093463	-		Anksp._2019560_OTQG_Green_Algae.p1, Anksp._2026014_OTQG_Green_Algae.p1
N0.HOG0096967	OG0093464	-		Anksp._2019624_OTQG_Green_Algae.p1, Anksp._2023851_OTQG_Green_Algae.p1
N0.HOG0096968	OG0093465	-		Anksp._2019691_OTQG_Green_Algae.p1																																																																								Monneg_rna-XM_014042279.1
N0.HOG0096969	OG0093466	-		Anksp._2019856_OTQG_Green_Algae.p1																																																																																																																																											Watren_k31_Locus_5824_Transcript_3_1.p3
N0.HOG0096970	OG0093467	-		Anksp._2020020_OTQG_Green_Algae.p1																																																																																																																Schdub_2004814_FMVB_Green_Algae.p2
N0.HOG0096971	OG0093468	-		Anksp._2020212_OTQG_Green_Algae.p1																																																																								Monneg_rna-XM_014051208.1
N0.HOG0096972	OG0093469	-		Anksp._2020287_OTQG_Green_Algae.p2																																																																																												Peddup_3032771_JRDV_Green_Algae_3_samples_combined.p1
N0.HOG0096973	OG0093470	-		Anksp._2020382_OTQG_Green_Algae.p1																																																																								Monneg_rna-XM_014050768.1
N0.HOG0096974	OG0093471	-		Anksp._2020569_OTQG_Green_Algae.p1																																																																								Monneg_rna-XM_014038626.1
N0.HOG0096975	OG0093472	-		Anksp._2021121_OTQG_Green_Algae.p1																							Chlmin_2030954_MWAN_Green_Algae.p1
N0.HOG0096976	OG0093473	-		Anksp._2021372_OTQG_Green_Algae.p1																																																																																																																										Tetdim_2006987_PZIF_Green_Algae.p1
N0.HOG0096977	OG0093474	-		Anksp._2021499_OTQG_Green_Algae.p1																																																																								Monneg_rna-XM_014042672.1
N0.HOG0096978	OG0093475	-		Anksp._2021699_OTQG_Green_Algae.p1, Anksp._2025869_OTQG_Green_Algae.p1
N0.HOG0096979	OG0093476	-		Anksp._2021890_OTQG_Green_Algae.p2																																				Chrzof_Cz05g01080.t1.v5.2.3
N0.HOG0096980	OG0093477	-		Anksp._2022265_OTQG_Green_Algae.p1, Anksp._2026868_OTQG_Green_Algae.p1
N0.HOG0096981	OG0093478	-		Anksp._2022365_OTQG_Green_Algae.p1																																																																																												Peddup_3030704_JRDV_Green_Algae_3_samples_combined.p2
N0.HOG0096982	OG0093479	-		Anksp._2022533_OTQG_Green_Algae.p2																																																																								Monneg_rna-XM_014045062.1
N0.HOG0096983	OG0093480	-		Anksp._2022601_OTQG_Green_Algae.p2																																																																								Monneg_rna-XM_014048261.1
N0.HOG0096984	OG0093481	-		Anksp._2022607_OTQG_Green_Algae.p2																																																																								Monneg_rna-XM_014043896.1
N0.HOG0096985	OG0093482	-		Anksp._2022663_OTQG_Green_Algae.p2																																																																								Monneg_rna-XM_014035663.1
N0.HOG0096986	OG0093483	-		Anksp._2022800_OTQG_Green_Algae.p1																																																																																																											Psepri_SRR11611236_Pseudochlorella_pringsheimii_DRAP_k25_Locus_8183_Transcript_1_1.p1
N0.HOG0096987	OG0093484	-		Anksp._2024848_OTQG_Green_Algae.p2, Anksp._2022820_OTQG_Green_Algae.p2
N0.HOG0096988	OG0093485	-		Anksp._2022922_OTQG_Green_Algae.p1																							Chlmin_2028078_MWAN_Green_Algae.p3
N0.HOG0096989	OG0093486	-		Anksp._2022957_OTQG_Green_Algae.p2																								Chlmoe_2031162_JRGZ_Green_Algae.p1
N0.HOG0096990	OG0093487	-		Anksp._2023074_OTQG_Green_Algae.p1																																																																								Monneg_rna-XM_014043137.1
N0.HOG0096991	OG0093488	-		Anksp._2023309_OTQG_Green_Algae.p2																							Chlmin_2032888_MWAN_Green_Algae.p1
N0.HOG0096992	OG0093489	-		Anksp._2023580_OTQG_Green_Algae.p2																																																																								Monneg_rna-XM_014040205.1
N0.HOG0096993	OG0093490	-		Anksp._2023841_OTQG_Green_Algae.p1																																																																								Monneg_rna-XM_014038485.1
N0.HOG0096994	OG0093491	-		Anksp._2024184_OTQG_Green_Algae.p1																							Chlmin_2003566_MWAN_Green_Algae.p1
N0.HOG0096995	OG0093492	-		Anksp._2024238_OTQG_Green_Algae.p2																																																																																												Peddup_3015475_JRDV_Green_Algae_3_samples_combined.p1
N0.HOG0096996	OG0093493	-		Anksp._2024316_OTQG_Green_Algae.p2																																																																								Monneg_rna-XM_014051489.1
N0.HOG0096997	OG0093494	-		Anksp._2024386_OTQG_Green_Algae.p1, Anksp._2029724_OTQG_Green_Algae.p1
N0.HOG0096998	OG0093495	-		Anksp._2024392_OTQG_Green_Algae.p1																																																																								Monneg_rna-XM_014044498.1
N0.HOG0096999	OG0093496	-		Anksp._2024421_OTQG_Green_Algae.p1																																																																																																											Psepri_SRR11611237_Pseudochlorella_pringsheimii_DRAP2_k25_Locus_7150_Transcript_1_1.p1
N0.HOG0097000	OG0093497	-		Anksp._2031342_OTQG_Green_Algae.p1, Anksp._2024527_OTQG_Green_Algae.p1
N0.HOG0097001	OG0093498	-		Anksp._2024584_OTQG_Green_Algae.p3																																																																								Monneg_rna-XM_014046830.1
N0.HOG0097002	OG0093499	-		Anksp._2024759_OTQG_Green_Algae.p1																																																																								Monneg_rna-XM_014044987.1
N0.HOG0097003	OG0093500	-		Anksp._2029361_OTQG_Green_Algae.p1, Anksp._2024782_OTQG_Green_Algae.p2
N0.HOG0097004	OG0093501	-		Anksp._2024793_OTQG_Green_Algae.p1																																																																								Monneg_rna-XM_014046442.1
N0.HOG0097005	OG0093502	-		Anksp._2024825_OTQG_Green_Algae.p2												Botsud_2037845_VJDZ_Green_Algae.p1
N0.HOG0097006	OG0093503	-		Anksp._2025088_OTQG_Green_Algae.p1																							Chlmin_2033322_MWAN_Green_Algae.p1
N0.HOG0097007	OG0093504	-		Anksp._2027143_OTQG_Green_Algae.p2, Anksp._2025089_OTQG_Green_Algae.p1
N0.HOG0097008	OG0093505	-		Anksp._2025096_OTQG_Green_Algae.p2																																		Chltug_2076050_UTRE_Green_Algae.p1
N0.HOG0097009	OG0093506	-		Anksp._2025125_OTQG_Green_Algae.p1																																																																																																																																											Watren_k25_Locus_1788_Transcript_9_1.p10
N0.HOG0097010	OG0093507	-		Anksp._2025173_OTQG_Green_Algae.p1																																																									Hafret_2069022_FXHG_Green_Algae.p1
N0.HOG0097011	OG0093508	-		Anksp._2025184_OTQG_Green_Algae.p1																																																																								Monneg_rna-XM_014049455.1
N0.HOG0097012	OG0093509	-		Anksp._2025192_OTQG_Green_Algae.p1												Botsud_2009943_VJDZ_Green_Algae.p1
N0.HOG0097013	OG0093510	-		Anksp._2025203_OTQG_Green_Algae.p2																																																																																																																											Tetstr_2000908_HHXJ_Green_Algae.p2
N0.HOG0097014	OG0093511	-		Anksp._2025368_OTQG_Green_Algae.p1																																																																								Monneg_rna-XM_014041144.1
N0.HOG0097015	OG0093512	-		Anksp._2028678_OTQG_Green_Algae.p1, Anksp._2025379_OTQG_Green_Algae.p2
N0.HOG0097016	OG0093513	-		Anksp._2025495_OTQG_Green_Algae.p1																																																																Lobros_2007537_JKKI_Green_Algae.p5
N0.HOG0097017	OG0093514	-		Anksp._2025536_OTQG_Green_Algae.p1																																																																							Micsp._2034575_FOYQ_Green_Algae.p2
N0.HOG0097018	OG0093515	-		Anksp._2025726_OTQG_Green_Algae.p1																							Chlmin_2006610_MWAN_Green_Algae.p1
N0.HOG0097019	OG0093516	-		Anksp._2025984_OTQG_Green_Algae.p1																																																																								Monneg_rna-XM_014039798.1
N0.HOG0097020	OG0093517	-		Anksp._2026088_OTQG_Green_Algae.p1																																																																								Monneg_rna-XM_014045757.1
N0.HOG0097021	OG0093518	-		Anksp._2026220_OTQG_Green_Algae.p1																																																																								Monneg_rna-XM_014044800.1
N0.HOG0097022	OG0093519	-		Anksp._2026367_OTQG_Green_Algae.p1																																																																								Monneg_rna-XM_014044777.1
N0.HOG0097023	OG0093520	-		Anksp._2026378_OTQG_Green_Algae.p2, Anksp._2031328_OTQG_Green_Algae.p2
N0.HOG0097024	OG0093521	-		Anksp._2028302_OTQG_Green_Algae.p1, Anksp._2026448_OTQG_Green_Algae.p1
N0.HOG0097025	OG0093522	-		Anksp._2026474_OTQG_Green_Algae.p3																																																																								Monneg_rna-XM_014044546.1
N0.HOG0097026	OG0093523	-		Anksp._2026495_OTQG_Green_Algae.p1																																																																																																																Schdub_2031235_FMVB_Green_Algae.p1
N0.HOG0097027	OG0093524	-		Anksp._2026680_OTQG_Green_Algae.p1																																																																								Monneg_rna-XM_014049607.1
N0.HOG0097028	OG0093525	-		Anksp._2026775_OTQG_Green_Algae.p2																																																																								Monneg_rna-XM_014041962.1
N0.HOG0097029	OG0093526	-		Anksp._2026847_OTQG_Green_Algae.p2																																																																								Monneg_rna-XM_014038703.1
N0.HOG0097030	OG0093527	-		Anksp._2027891_OTQG_Green_Algae.p1, Anksp._2027255_OTQG_Green_Algae.p1
N0.HOG0097031	OG0093528	-		Anksp._2027259_OTQG_Green_Algae.p2																																																																																																																										Tetdim_2014111_PZIF_Green_Algae.p1
N0.HOG0097032	OG0093529	-		Anksp._2027354_OTQG_Green_Algae.p4																																																																								Monneg_rna-XM_014038959.1
N0.HOG0097033	OG0093530	-		Anksp._2027459_OTQG_Green_Algae.p1																																																																								Monneg_rna-XM_014047593.1
N0.HOG0097034	OG0093531	-		Anksp._2027535_OTQG_Green_Algae.p1																																																																								Monneg_rna-XM_014050113.1
N0.HOG0097035	OG0093532	-		Anksp._2027567_OTQG_Green_Algae.p1																																																																															Nepoli_2009088_MMKU_Green_Algae.p3
N0.HOG0097036	OG0093533	-		Anksp._2027647_OTQG_Green_Algae.p1																																																																								Monneg_rna-XM_014043064.1
N0.HOG0097037	OG0093534	-		Anksp._2027732_OTQG_Green_Algae.p1																																																																								Monneg_rna-XM_014045199.1
N0.HOG0097038	OG0093535	-		Anksp._2027809_OTQG_Green_Algae.p3																																																																								Monneg_rna-XM_014046612.1
N0.HOG0097039	OG0093536	-		Anksp._2028321_OTQG_Green_Algae.p2																																																																								Monneg_rna-XM_014040622.1
N0.HOG0097040	OG0093537	-		Anksp._2028497_OTQG_Green_Algae.p2																																																																						MicpusNOUM17_mRNA5931
N0.HOG0097041	OG0093538	-		Anksp._2028655_OTQG_Green_Algae.p2																																																																								Monneg_rna-XM_014048087.1
N0.HOG0097042	OG0093539	-		Anksp._2028978_OTQG_Green_Algae.p1																																																																								Monneg_rna-XM_014048441.1
N0.HOG0097043	OG0093540	-		Anksp._2029007_OTQG_Green_Algae.p1																																																																								Monneg_rna-XM_014039261.1
N0.HOG0097044	OG0093541	-		Anksp._2029399_OTQG_Green_Algae.p2																																																																																																																Schdub_2036867_FMVB_Green_Algae.p2
N0.HOG0097045	OG0093542	-		Anksp._2029512_OTQG_Green_Algae.p1																																																																								Monneg_rna-XM_014042822.1
N0.HOG0097046	OG0093543	-		Anksp._2029628_OTQG_Green_Algae.p2																																																																								Monneg_rna-XM_014036207.1
N0.HOG0097047	OG0093544	-		Anksp._2029655_OTQG_Green_Algae.p1																																																																								Monneg_rna-XM_014043477.1
N0.HOG0097048	OG0093545	-		Anksp._2029788_OTQG_Green_Algae.p2																																																																								Monneg_rna-XM_014049814.1
N0.HOG0097049	OG0093546	-		Anksp._2029842_OTQG_Green_Algae.p2																																																																								Monneg_rna-XM_014040160.1
N0.HOG0097050	OG0093547	-		Anksp._2029846_OTQG_Green_Algae.p1																							Chlmin_2033824_MWAN_Green_Algae.p1
N0.HOG0097051	OG0093548	-		Anksp._2029856_OTQG_Green_Algae.p1																							Chlmin_2034282_MWAN_Green_Algae.p2
N0.HOG0097052	OG0093549	-		Anksp._2029898_OTQG_Green_Algae.p2																																																																								Monneg_rna-XM_014041498.1
N0.HOG0097053	OG0093550	-		Anksp._2029979_OTQG_Green_Algae.p1																																																																								Monneg_rna-XM_014047953.1
N0.HOG0097054	OG0093551	-		Anksp._2030327_OTQG_Green_Algae.p1, Anksp._2030085_OTQG_Green_Algae.p2
N0.HOG0097055	OG0093552	-		Anksp._2030104_OTQG_Green_Algae.p3																																																																																																																																						Urosp._2039628_ISGT_Green_Algae.p1
N0.HOG0097056	OG0093553	-		Anksp._2030113_OTQG_Green_Algae.p1																																																				Fritub_2036301_VFIV_Green_Algae.p1
N0.HOG0097057	OG0093554	-		Anksp._2030119_OTQG_Green_Algae.p3																																																																																																																																					Urobel_2042483_RAWF_Green_Algae.p2
N0.HOG0097058	OG0093555	-		Anksp._2030189_OTQG_Green_Algae.p2																																																																																																																										Tetdim_2007471_PZIF_Green_Algae.p2
N0.HOG0097059	OG0093556	-		Anksp._2030461_OTQG_Green_Algae.p3																					Chlcri_2043114_BCYF_Green_Algae.p1
N0.HOG0097060	OG0093557	-		Anksp._2030689_OTQG_Green_Algae.p1																																																																								Monneg_rna-XM_014040273.1
N0.HOG0097061	OG0093558	-		Anksp._2030718_OTQG_Green_Algae.p1, Anksp._2030770_OTQG_Green_Algae.p1
N0.HOG0097062	OG0093559	-		Anksp._2030727_OTQG_Green_Algae.p1, Anksp._2031320_OTQG_Green_Algae.p1
N0.HOG0097063	OG0093560	-		Anksp._2030797_OTQG_Green_Algae.p2																																																																								Monneg_rna-XM_014048655.1
N0.HOG0097064	OG0093561	-		Anksp._2030921_OTQG_Green_Algae.p1																																																																								Monneg_rna-XM_014051045.1
N0.HOG0097065	OG0093562	-		Anksp._2030965_OTQG_Green_Algae.p2																				Chlbil_3140377_SRGS_Green_Algae_2_samples_combined.p2
N0.HOG0097066	OG0093563	-		Anksp._2031155_OTQG_Green_Algae.p1																																																																								Monneg_rna-XM_014050773.1
N0.HOG0097067	OG0093564	-		Anksp._2031235_OTQG_Green_Algae.p1, Anksp._2031317_OTQG_Green_Algae.p2
N0.HOG0097068	OG0093565	-		Anksp._2031314_OTQG_Green_Algae.p1																																																																								Monneg_rna-XM_014047012.1
N0.HOG0097069	OG0093566	-		Anksp._2031329_OTQG_Green_Algae.p1																																																																								Monneg_rna-XM_014037305.1
N0.HOG0097070	OG0093567	-		Anksp._2031419_OTQG_Green_Algae.p4, Anksp._2031419_OTQG_Green_Algae.p5
N0.HOG0097071	OG0093568	-		Anksp._2031493_OTQG_Green_Algae.p1																																																																								Monneg_rna-XM_014044201.1
N0.HOG0097072	OG0093569	-		Anksp._2031541_OTQG_Green_Algae.p1																																																																								Monneg_rna-XM_014041687.1
N0.HOG0097073	OG0093570	-		Anksp._2031597_OTQG_Green_Algae.p2																							Chlmin_2032475_MWAN_Green_Algae.p3
N0.HOG0097074	OG0093571	-			ApafusSAG2523_jg10014.t1	ApalobSAG2145_jg3483.t1
N0.HOG0097075	OG0093572	-			ApafusSAG2523_jg2034.t1, ApafusSAG2523_jg10066.t1
N0.HOG0097076	OG0093573	-			ApafusSAG2523_jg10074.t1	ApalobSAG2145_jg6740.t1
N0.HOG0097077	OG0093574	-			ApafusSAG2523_jg10090.t2	ApalobSAG2145_jg6227.t1
N0.HOG0097078	OG0093575	-			ApafusSAG2523_jg10098.t1, ApafusSAG2523_jg8622.t1
N0.HOG0097079	OG0093576	-			ApafusSAG2523_jg10114.t1	ApalobSAG2145_jg4953.t1
N0.HOG0097080	OG0093577	-			ApafusSAG2523_jg10188.t1	ApalobSAG2145_jg1668.t1
N0.HOG0097081	OG0093578	-			ApafusSAG2523_jg10221.t1	ApalobSAG2145_jg10449.t1
N0.HOG0097082	OG0093579	-			ApafusSAG2523_jg10259.t1	ApalobSAG2145_jg8441.t1
N0.HOG0097083	OG0093580	-			ApafusSAG2523_jg1029.t1	ApalobSAG2145_jg1255.t1
N0.HOG0097084	OG0093581	-			ApafusSAG2523_jg10291.t1, ApafusSAG2523_jg10293.t1
N0.HOG0097085	OG0093582	-			ApafusSAG2523_jg10296.t1	ApalobSAG2145_jg271.t1
N0.HOG0097086	OG0093583	-			ApafusSAG2523_jg10300.t1	ApalobSAG2145_jg11125.t1
N0.HOG0097087	OG0093584	-			ApafusSAG2523_jg10301.t1																																																																																																																															TrespOTU5_jg7952.t1
N0.HOG0097088	OG0093585	-			ApafusSAG2523_jg10311.t1	ApalobSAG2145_jg5407.t1
N0.HOG0097089	OG0093586	-			ApafusSAG2523_jg10312.t1	ApalobSAG2145_jg5406.t1
N0.HOG0097090	OG0093587	-			ApafusSAG2523_jg10364.t1	ApalobSAG2145_jg9594.t1
N0.HOG0097091	OG0093588	-			ApafusSAG2523_jg1038.t1	ApalobSAG2145_jg2028.t1
N0.HOG0097092	OG0093589	-			ApafusSAG2523_jg10416.t1	ApalobSAG2145_jg5452.t1
N0.HOG0097093	OG0093590	-			ApafusSAG2523_jg10468.t1	ApalobSAG2145_jg4096.t1
N0.HOG0097094	OG0093591	-			ApafusSAG2523_jg867.t1, ApafusSAG2523_jg10493.t1
N0.HOG0097095	OG0093592	-			ApafusSAG2523_jg10499.t2	ApalobSAG2145_jg8801.t1
N0.HOG0097096	OG0093593	-			ApafusSAG2523_jg10511.t1	ApalobSAG2145_jg6216.t1
N0.HOG0097097	OG0093594	-			ApafusSAG2523_jg1054.t1	ApalobSAG2145_jg581.t1
N0.HOG0097098	OG0093595	-			ApafusSAG2523_jg10601.t1	ApalobSAG2145_jg5123.t1
N0.HOG0097099	OG0093596	-			ApafusSAG2523_jg10604.t1	ApalobSAG2145_jg5118.t1
N0.HOG0097100	OG0093597	-			ApafusSAG2523_jg10632.t1, ApafusSAG2523_jg83.t1
N0.HOG0097101	OG0093598	-			ApafusSAG2523_jg11379.t1, ApafusSAG2523_jg10634.t1
N0.HOG0097102	OG0093599	-			ApafusSAG2523_jg10644.t1	ApalobSAG2145_jg10604.t1
N0.HOG0097103	OG0093600	-			ApafusSAG2523_jg10665.t1																													Chlros_2054296_AJUW_Green_Algae.p1
N0.HOG0097104	OG0093601	-			ApafusSAG2523_jg10704.t2	ApalobSAG2145_jg7264.t1
N0.HOG0097105	OG0093602	-			ApafusSAG2523_jg10796.t1	ApalobSAG2145_jg10158.t1
N0.HOG0097106	OG0093603	-			ApafusSAG2523_jg10804.t1	ApalobSAG2145_jg10165.t1
N0.HOG0097107	OG0093604	-			ApafusSAG2523_jg10815.t2	ApalobSAG2145_jg4983.t1
N0.HOG0097108	OG0093605	-			ApafusSAG2523_jg10817.t1	ApalobSAG2145_jg4981.t1
N0.HOG0097109	OG0093606	-			ApafusSAG2523_jg5516.t1, ApafusSAG2523_jg10835.t1
N0.HOG0097110	OG0093607	-			ApafusSAG2523_jg10866.t1	ApalobSAG2145_jg7836.t1
N0.HOG0097111	OG0093608	-			ApafusSAG2523_jg10868.t2	ApalobSAG2145_jg7838.t1
N0.HOG0097112	OG0093609	-			ApafusSAG2523_jg1088.t1	ApalobSAG2145_jg525.t1
N0.HOG0097113	OG0093610	-			ApafusSAG2523_jg10926.t1	ApalobSAG2145_jg2640.t1
N0.HOG0097114	OG0093611	-			ApafusSAG2523_jg10954.t1	ApalobSAG2145_jg2114.t1
N0.HOG0097115	OG0093612	-			ApafusSAG2523_jg12085.t1, ApafusSAG2523_jg10968.t1
N0.HOG0097116	OG0093613	-			ApafusSAG2523_jg10975.t1	ApalobSAG2145_jg1503.t1
N0.HOG0097117	OG0093614	-			ApafusSAG2523_jg1098.t1	ApalobSAG2145_jg10379.t1
N0.HOG0097118	OG0093615	-			ApafusSAG2523_jg11007.t1	ApalobSAG2145_jg1175.t1
N0.HOG0097119	OG0093616	-			ApafusSAG2523_jg11051.t1	ApalobSAG2145_jg5757.t1
N0.HOG0097120	OG0093617	-			ApafusSAG2523_jg11063.t1	ApalobSAG2145_jg9399.t1
N0.HOG0097121	OG0093618	-			ApafusSAG2523_jg11069.t1	ApalobSAG2145_jg9394.t1
N0.HOG0097122	OG0093619	-			ApafusSAG2523_jg1108.t1																																																																	Mansqu_2008534_QXSZ_Green_Algae.p2
N0.HOG0097123	OG0093620	-			ApafusSAG2523_jg11128.t1	ApalobSAG2145_jg4694.t1
N0.HOG0097124	OG0093621	-			ApafusSAG2523_jg11155.t1	ApalobSAG2145_jg1148.t1
N0.HOG0097125	OG0093622	-			ApafusSAG2523_jg11227.t1	ApalobSAG2145_jg10674.t1
N0.HOG0097126	OG0093623	-			ApafusSAG2523_jg5409.t1, ApafusSAG2523_jg11303.t1
N0.HOG0097127	OG0093624	-			ApafusSAG2523_jg11314.t1	ApalobSAG2145_jg617.t1
N0.HOG0097128	OG0093625	-			ApafusSAG2523_jg11339.t1	ApalobSAG2145_jg3465.t1
N0.HOG0097129	OG0093626	-			ApafusSAG2523_jg11356.t1	ApalobSAG2145_jg9754.t1
N0.HOG0097130	OG0093627	-			ApafusSAG2523_jg11360.t1	ApalobSAG2145_jg6621.t1
N0.HOG0097131	OG0093628	-			ApafusSAG2523_jg11370.t1	ApalobSAG2145_jg6619.t1
N0.HOG0097132	OG0093629	-			ApafusSAG2523_jg11396.t1	ApalobSAG2145_jg9020.t1
N0.HOG0097133	OG0093630	-			ApafusSAG2523_jg1142.t1	ApalobSAG2145_jg10720.t1
N0.HOG0097134	OG0093631	-			ApafusSAG2523_jg11420.t1, ApafusSAG2523_jg11490.t1
N0.HOG0097135	OG0093632	-			ApafusSAG2523_jg11464.t1	ApalobSAG2145_jg3160.t1
N0.HOG0097136	OG0093633	-			ApafusSAG2523_jg11468.t1, ApafusSAG2523_jg9250.t2
N0.HOG0097137	OG0093634	-			ApafusSAG2523_jg11471.t1	ApalobSAG2145_jg6327.t1
N0.HOG0097138	OG0093635	-			ApafusSAG2523_jg11558.t1	ApalobSAG2145_jg1198.t1
N0.HOG0097139	OG0093636	-			ApafusSAG2523_jg11565.t1	ApalobSAG2145_jg9848.t1
N0.HOG0097140	OG0093637	-			ApafusSAG2523_jg11578.t1	ApalobSAG2145_jg1460.t3
N0.HOG0097141	OG0093638	-			ApafusSAG2523_jg11599.t1	ApalobSAG2145_jg2415.t1
N0.HOG0097142	OG0093639	-			ApafusSAG2523_jg3810.t1, ApafusSAG2523_jg11608.t1
N0.HOG0097143	OG0093640	-			ApafusSAG2523_jg8474.t1, ApafusSAG2523_jg1165.t1
N0.HOG0097144	OG0093641	-			ApafusSAG2523_jg11656.t1, ApafusSAG2523_jg11652.t1
N0.HOG0097145	OG0093642	-			ApafusSAG2523_jg11659.t1, ApafusSAG2523_jg4881.t1
N0.HOG0097146	OG0093643	-			ApafusSAG2523_jg11666.t1	ApalobSAG2145_jg7825.t1
N0.HOG0097147	OG0093644	-			ApafusSAG2523_jg1170.t1	ApalobSAG2145_jg5365.t1
N0.HOG0097148	OG0093645	-			ApafusSAG2523_jg1171.t1	ApalobSAG2145_jg5366.t1
N0.HOG0097149	OG0093646	-			ApafusSAG2523_jg11715.t1, ApafusSAG2523_jg5726.t1
N0.HOG0097150	OG0093647	-			ApafusSAG2523_jg11775.t1	ApalobSAG2145_jg1721.t1
N0.HOG0097151	OG0093648	-			ApafusSAG2523_jg11783.t1	ApalobSAG2145_jg776.t1
N0.HOG0097152	OG0093649	-			ApafusSAG2523_jg11797.t1	ApalobSAG2145_jg2541.t1
N0.HOG0097153	OG0093650	-			ApafusSAG2523_jg11825.t2	ApalobSAG2145_jg7925.t1
N0.HOG0097154	OG0093651	-			ApafusSAG2523_jg11832.t1	ApalobSAG2145_jg5894.t1
N0.HOG0097155	OG0093652	-			ApafusSAG2523_jg421.t1, ApafusSAG2523_jg11845.t1
N0.HOG0097156	OG0093653	-			ApafusSAG2523_jg11916.t1	ApalobSAG2145_jg10600.t1
N0.HOG0097157	OG0093654	-			ApafusSAG2523_jg11973.t1	ApalobSAG2145_jg5820.t1
N0.HOG0097158	OG0093655	-			ApafusSAG2523_jg11980.t1	ApalobSAG2145_jg6491.t1
N0.HOG0097159	OG0093656	-			ApafusSAG2523_jg12057.t1	ApalobSAG2145_jg6973.t1
N0.HOG0097160	OG0093657	-			ApafusSAG2523_jg12090.t1	ApalobSAG2145_jg9779.t1
N0.HOG0097161	OG0093658	-			ApafusSAG2523_jg12091.t1	ApalobSAG2145_jg9778.t1
N0.HOG0097162	OG0093659	-			ApafusSAG2523_jg12094.t1	ApalobSAG2145_jg9092.t1
N0.HOG0097163	OG0093660	-			ApafusSAG2523_jg12096.t1	ApalobSAG2145_jg479.t1
N0.HOG0097164	OG0093661	-			ApafusSAG2523_jg12097.t1	ApalobSAG2145_jg481.t1
N0.HOG0097165	OG0093662	-			ApafusSAG2523_jg12113.t1, ApafusSAG2523_jg12116.t1
N0.HOG0097166	OG0093663	-			ApafusSAG2523_jg12150.t1	ApalobSAG2145_jg2334.t1
N0.HOG0097167	OG0093664	-			ApafusSAG2523_jg12170.t1	ApalobSAG2145_jg10125.t1
N0.HOG0097168	OG0093665	-			ApafusSAG2523_jg12175.t1, ApafusSAG2523_jg6194.t1
N0.HOG0097169	OG0093666	-			ApafusSAG2523_jg12180.t1	ApalobSAG2145_jg2268.t2
N0.HOG0097170	OG0093667	-			ApafusSAG2523_jg12239.t1	ApalobSAG2145_jg10596.t1
N0.HOG0097171	OG0093668	-			ApafusSAG2523_jg12240.t1	ApalobSAG2145_jg10595.t1
N0.HOG0097172	OG0093669	-			ApafusSAG2523_jg12241.t1	ApalobSAG2145_jg10594.t1
N0.HOG0097173	OG0093670	-			ApafusSAG2523_jg12242.t1	ApalobSAG2145_jg10593.t1
N0.HOG0097174	OG0093671	-			ApafusSAG2523_jg12289.t1	ApalobSAG2145_jg9802.t1
N0.HOG0097175	OG0093672	-			ApafusSAG2523_jg1230.t1	ApalobSAG2145_jg4717.t1
N0.HOG0097176	OG0093673	-			ApafusSAG2523_jg1231.t1	ApalobSAG2145_jg5709.t1
N0.HOG0097177	OG0093674	-			ApafusSAG2523_jg12311.t1	ApalobSAG2145_jg2727.t1
N0.HOG0097178	OG0093675	-			ApafusSAG2523_jg12317.t1	ApalobSAG2145_jg415.t1
N0.HOG0097179	OG0093676	-			ApafusSAG2523_jg12394.t1	ApalobSAG2145_jg5010.t1
N0.HOG0097180	OG0093677	-			ApafusSAG2523_jg12405.t1	ApalobSAG2145_jg3947.t1
N0.HOG0097181	OG0093678	-			ApafusSAG2523_jg12435.t2	ApalobSAG2145_jg1611.t1
N0.HOG0097182	OG0093679	-			ApafusSAG2523_jg12467.t1	ApalobSAG2145_jg8683.t1
N0.HOG0097183	OG0093680	-			ApafusSAG2523_jg12468.t1	ApalobSAG2145_jg8682.t1
N0.HOG0097184	OG0093681	-			ApafusSAG2523_jg1257.t1	ApalobSAG2145_jg2127.t1
N0.HOG0097185	OG0093682	-			ApafusSAG2523_jg1263.t1	ApalobSAG2145_jg2133.t1
N0.HOG0097186	OG0093683	-			ApafusSAG2523_jg1278.t1	ApalobSAG2145_jg1366.t1
N0.HOG0097187	OG0093684	-			ApafusSAG2523_jg1321.t2	ApalobSAG2145_jg1317.t1
N0.HOG0097188	OG0093685	-			ApafusSAG2523_jg1361.t1	ApalobSAG2145_jg6362.t1
N0.HOG0097189	OG0093686	-			ApafusSAG2523_jg1377.t1	ApalobSAG2145_jg4940.t1
N0.HOG0097190	OG0093687	-			ApafusSAG2523_jg140.t1	ApalobSAG2145_jg10495.t1
N0.HOG0097191	OG0093688	-			ApafusSAG2523_jg1435.t1	ApalobSAG2145_jg2892.t1
N0.HOG0097192	OG0093689	-			ApafusSAG2523_jg1441.t1	ApalobSAG2145_jg10185.t1
N0.HOG0097193	OG0093690	-			ApafusSAG2523_jg1443.t1	ApalobSAG2145_jg10187.t1
N0.HOG0097194	OG0093691	-			ApafusSAG2523_jg1444.t1, ApafusSAG2523_jg1445.t1
N0.HOG0097195	OG0093692	-			ApafusSAG2523_jg771.t1, ApafusSAG2523_jg1447.t1
N0.HOG0097196	OG0093693	-			ApafusSAG2523_jg148.t1	ApalobSAG2145_jg1489.t1
N0.HOG0097197	OG0093694	-			ApafusSAG2523_jg1534.t1, ApafusSAG2523_jg4700.t1
N0.HOG0097198	OG0093695	-			ApafusSAG2523_jg1617.t1	ApalobSAG2145_jg2524.t2
N0.HOG0097199	OG0093696	-			ApafusSAG2523_jg1630.t1	ApalobSAG2145_jg8853.t1
N0.HOG0097200	OG0093697	-			ApafusSAG2523_jg1631.t1	ApalobSAG2145_jg8854.t1
N0.HOG0097201	OG0093698	-			ApafusSAG2523_jg1672.t1	ApalobSAG2145_jg4885.t1
N0.HOG0097202	OG0093699	-			ApafusSAG2523_jg1688.t1	ApalobSAG2145_jg9891.t1
N0.HOG0097203	OG0093700	-			ApafusSAG2523_jg1707.t1	ApalobSAG2145_jg7480.t1
N0.HOG0097204	OG0093701	-			ApafusSAG2523_jg1725.t1	ApalobSAG2145_jg657.t1
N0.HOG0097205	OG0093702	-			ApafusSAG2523_jg1740.t1	ApalobSAG2145_jg10819.t1
N0.HOG0097206	OG0093703	-			ApafusSAG2523_jg1770.t1	ApalobSAG2145_jg1389.t1
N0.HOG0097207	OG0093704	-			ApafusSAG2523_jg188.t1	ApalobSAG2145_jg10031.t1
N0.HOG0097208	OG0093705	-			ApafusSAG2523_jg1888.t1	ApalobSAG2145_jg1009.t1
N0.HOG0097209	OG0093706	-			ApafusSAG2523_jg1930.t1								Blarhi_2081673_VHIJ_Green_Algae.p1
N0.HOG0097210	OG0093707	-			ApafusSAG2523_jg1935.t1, ApafusSAG2523_jg3018.t1
N0.HOG0097211	OG0093708	-			ApafusSAG2523_jg1940.t1	ApalobSAG2145_jg1133.t1
N0.HOG0097212	OG0093709	-			ApafusSAG2523_jg1964.t1	ApalobSAG2145_jg9771.t1
N0.HOG0097213	OG0093710	-			ApafusSAG2523_jg202.t1																																																																																																																																										Watren_k25_Locus_5254_Transcript_1_1.p1
N0.HOG0097214	OG0093711	-			ApafusSAG2523_jg5441.t1, ApafusSAG2523_jg2089.t2
N0.HOG0097215	OG0093712	-			ApafusSAG2523_jg2147.t1	ApalobSAG2145_jg10851.t1
N0.HOG0097216	OG0093713	-			ApafusSAG2523_jg22.t1	ApalobSAG2145_jg5918.t1
N0.HOG0097217	OG0093714	-			ApafusSAG2523_jg2202.t2	ApalobSAG2145_jg951.t1
N0.HOG0097218	OG0093715	-			ApafusSAG2523_jg2217.t1	ApalobSAG2145_jg5244.t1
N0.HOG0097219	OG0093716	-			ApafusSAG2523_jg2256.t1	ApalobSAG2145_jg3003.t1
N0.HOG0097220	OG0093717	-			ApafusSAG2523_jg23.t1	ApalobSAG2145_jg5920.t1
N0.HOG0097221	OG0093718	-			ApafusSAG2523_jg2312.t1	ApalobSAG2145_jg4364.t1
N0.HOG0097222	OG0093719	-			ApafusSAG2523_jg2340.t1	ApalobSAG2145_jg9874.t1
N0.HOG0097223	OG0093720	-			ApafusSAG2523_jg2348.t1	ApalobSAG2145_jg5561.t1
N0.HOG0097224	OG0093721	-			ApafusSAG2523_jg2354.t1, ApafusSAG2523_jg2353.t1
N0.HOG0097225	OG0093722	-			ApafusSAG2523_jg2383.t1	ApalobSAG2145_jg1649.t1
N0.HOG0097226	OG0093723	-			ApafusSAG2523_jg2386.t1	ApalobSAG2145_jg1652.t1
N0.HOG0097227	OG0093724	-			ApafusSAG2523_jg242.t1	ApalobSAG2145_jg2694.t1
N0.HOG0097228	OG0093725	-			ApafusSAG2523_jg2517.t1	ApalobSAG2145_jg8309.t1
N0.HOG0097229	OG0093726	-			ApafusSAG2523_jg2518.t1	ApalobSAG2145_jg8310.t1
N0.HOG0097230	OG0093727	-			ApafusSAG2523_jg2556.t1	ApalobSAG2145_jg3541.t1
N0.HOG0097231	OG0093728	-			ApafusSAG2523_jg2594.t1	ApalobSAG2145_jg8322.t1
N0.HOG0097232	OG0093729	-			ApafusSAG2523_jg2599.t1	ApalobSAG2145_jg8317.t1
N0.HOG0097233	OG0093730	-			ApafusSAG2523_jg2642.t1	ApalobSAG2145_jg4978.t1
N0.HOG0097234	OG0093731	-			ApafusSAG2523_jg2676.t1	ApalobSAG2145_jg7974.t1
N0.HOG0097235	OG0093732	-			ApafusSAG2523_jg2689.t1																																																																																																																												Trearb_2025152_NKXU_Green_Algae.p1
N0.HOG0097236	OG0093733	-			ApafusSAG2523_jg2847.t1	ApalobSAG2145_jg5352.t1
N0.HOG0097237	OG0093734	-			ApafusSAG2523_jg2864.t1	ApalobSAG2145_jg6478.t1
N0.HOG0097238	OG0093735	-			ApafusSAG2523_jg2889.t1	ApalobSAG2145_jg2591.t2
N0.HOG0097239	OG0093736	-			ApafusSAG2523_jg2968.t1	ApalobSAG2145_jg8484.t1
N0.HOG0097240	OG0093737	-			ApafusSAG2523_jg2975.t1	ApalobSAG2145_jg10847.t1
N0.HOG0097241	OG0093738	-			ApafusSAG2523_jg2987.t1	ApalobSAG2145_jg7230.t1
N0.HOG0097242	OG0093739	-			ApafusSAG2523_jg2995.t1	ApalobSAG2145_jg5264.t2
N0.HOG0097243	OG0093740	-			ApafusSAG2523_jg3007.t1	ApalobSAG2145_jg7323.t1
N0.HOG0097244	OG0093741	-			ApafusSAG2523_jg301.t1	ApalobSAG2145_jg8961.t1
N0.HOG0097245	OG0093742	-			ApafusSAG2523_jg3058.t1	ApalobSAG2145_jg9878.t1
N0.HOG0097246	OG0093743	-			ApafusSAG2523_jg306.t1	ApalobSAG2145_jg5302.t1
N0.HOG0097247	OG0093744	-			ApafusSAG2523_jg3066.t1	ApalobSAG2145_jg3594.t1
N0.HOG0097248	OG0093745	-			ApafusSAG2523_jg3077.t1	ApalobSAG2145_jg2936.t1
N0.HOG0097249	OG0093746	-			ApafusSAG2523_jg311.t1	ApalobSAG2145_jg4028.t1
N0.HOG0097250	OG0093747	-			ApafusSAG2523_jg3114.t1	ApalobSAG2145_jg3771.t1
N0.HOG0097251	OG0093748	-			ApafusSAG2523_jg312.t1	ApalobSAG2145_jg649.t2
N0.HOG0097252	OG0093749	-			ApafusSAG2523_jg3121.t2	ApalobSAG2145_jg3779.t1
N0.HOG0097253	OG0093750	-			ApafusSAG2523_jg3131.t1	ApalobSAG2145_jg10716.t1
N0.HOG0097254	OG0093751	-			ApafusSAG2523_jg3132.t1	ApalobSAG2145_jg10715.t1
N0.HOG0097255	OG0093752	-			ApafusSAG2523_jg3158.t1	ApalobSAG2145_jg6282.t1
N0.HOG0097256	OG0093753	-			ApafusSAG2523_jg3178.t1	ApalobSAG2145_jg8871.t1
N0.HOG0097257	OG0093754	-			ApafusSAG2523_jg3192.t1	ApalobSAG2145_jg1901.t1
N0.HOG0097258	OG0093755	-			ApafusSAG2523_jg32.t1	ApalobSAG2145_jg9430.t1
N0.HOG0097259	OG0093756	-			ApafusSAG2523_jg3219.t1	ApalobSAG2145_jg5400.t1
N0.HOG0097260	OG0093757	-			ApafusSAG2523_jg3221.t1	ApalobSAG2145_jg5401.t1
N0.HOG0097261	OG0093758	-			ApafusSAG2523_jg327.t1	ApalobSAG2145_jg2826.t1
N0.HOG0097262	OG0093759	-			ApafusSAG2523_jg3370.t1																																																																																																																						SymirrSAG2036_jg3134.t1
N0.HOG0097263	OG0093760	-			ApafusSAG2523_jg3392.t1	ApalobSAG2145_jg2536.t1
N0.HOG0097264	OG0093761	-			ApafusSAG2523_jg3439.t1	ApalobSAG2145_jg2321.t1
N0.HOG0097265	OG0093762	-			ApafusSAG2523_jg3460.t1	ApalobSAG2145_jg795.t1
N0.HOG0097266	OG0093763	-			ApafusSAG2523_jg3466.t1	ApalobSAG2145_jg639.t1
N0.HOG0097267	OG0093764	-			ApafusSAG2523_jg347.t1	ApalobSAG2145_jg9123.t1
N0.HOG0097268	OG0093765	-			ApafusSAG2523_jg3470.t2	ApalobSAG2145_jg643.t1
N0.HOG0097269	OG0093766	-			ApafusSAG2523_jg3471.t1	ApalobSAG2145_jg644.t1
N0.HOG0097270	OG0093767	-			ApafusSAG2523_jg3473.t1	ApalobSAG2145_jg36.t1
N0.HOG0097271	OG0093768	-			ApafusSAG2523_jg3475.t1	ApalobSAG2145_jg34.t1
N0.HOG0097272	OG0093769	-			ApafusSAG2523_jg348.t1	ApalobSAG2145_jg6431.t1
N0.HOG0097273	OG0093770	-			ApafusSAG2523_jg3499.t1	ApalobSAG2145_jg4653.t1
N0.HOG0097274	OG0093771	-			ApafusSAG2523_jg3517.t1																																																																														Nepoli_2038318_MMKU_Green_Algae.p1
N0.HOG0097275	OG0093772	-			ApafusSAG2523_jg3518.t1	ApalobSAG2145_jg10587.t1
N0.HOG0097276	OG0093773	-			ApafusSAG2523_jg3534.t1	ApalobSAG2145_jg7968.t1
N0.HOG0097277	OG0093774	-			ApafusSAG2523_jg3620.t1	ApalobSAG2145_jg8566.t1
N0.HOG0097278	OG0093775	-			ApafusSAG2523_jg3673.t1, ApafusSAG2523_jg3672.t1
N0.HOG0097279	OG0093776	-			ApafusSAG2523_jg87.t1, ApafusSAG2523_jg3691.t1
N0.HOG0097280	OG0093777	-			ApafusSAG2523_jg3722.t1	ApalobSAG2145_jg4425.t1
N0.HOG0097281	OG0093778	-			ApafusSAG2523_jg3753.t1	ApalobSAG2145_jg8257.t1
N0.HOG0097282	OG0093779	-			ApafusSAG2523_jg3754.t1	ApalobSAG2145_jg8258.t1
N0.HOG0097283	OG0093780	-			ApafusSAG2523_jg3766.t1	ApalobSAG2145_jg766.t1
N0.HOG0097284	OG0093781	-			ApafusSAG2523_jg3846.t1, ApafusSAG2523_jg4149.t1
N0.HOG0097285	OG0093782	-			ApafusSAG2523_jg3876.t1	ApalobSAG2145_jg5789.t1
N0.HOG0097286	OG0093783	-			ApafusSAG2523_jg3882.t1	ApalobSAG2145_jg5783.t1
N0.HOG0097287	OG0093784	-			ApafusSAG2523_jg3893.t1	ApalobSAG2145_jg9817.t1
N0.HOG0097288	OG0093785	-			ApafusSAG2523_jg392.t1	ApalobSAG2145_jg9630.t1
N0.HOG0097289	OG0093786	-			ApafusSAG2523_jg3941.t1	ApalobSAG2145_jg8153.t1
N0.HOG0097290	OG0093787	-			ApafusSAG2523_jg3977.t1	ApalobSAG2145_jg10985.t1
N0.HOG0097291	OG0093788	-			ApafusSAG2523_jg3998.t1	ApalobSAG2145_jg9358.t1
N0.HOG0097292	OG0093789	-			ApafusSAG2523_jg402.t1	ApalobSAG2145_jg4105.t1
N0.HOG0097293	OG0093790	-			ApafusSAG2523_jg4035.t1	ApalobSAG2145_jg3297.t1
N0.HOG0097294	OG0093791	-			ApafusSAG2523_jg4046.t1	ApalobSAG2145_jg9726.t1
N0.HOG0097295	OG0093792	-			ApafusSAG2523_jg4060.t1	ApalobSAG2145_jg7193.t1
N0.HOG0097296	OG0093793	-			ApafusSAG2523_jg4070.t1	ApalobSAG2145_jg10745.t1
N0.HOG0097297	OG0093794	-			ApafusSAG2523_jg4088.t1	ApalobSAG2145_jg5219.t1
N0.HOG0097298	OG0093795	-			ApafusSAG2523_jg427.t1	ApalobSAG2145_jg4485.t1
N0.HOG0097299	OG0093796	-			ApafusSAG2523_jg4280.t1	ApalobSAG2145_jg65.t1
N0.HOG0097300	OG0093797	-			ApafusSAG2523_jg43.t1	ApalobSAG2145_jg8393.t1
N0.HOG0097301	OG0093798	-			ApafusSAG2523_jg9700.t1, ApafusSAG2523_jg4352.t1
N0.HOG0097302	OG0093799	-			ApafusSAG2523_jg437.t1	ApalobSAG2145_jg9402.t1
N0.HOG0097303	OG0093800	-			ApafusSAG2523_jg4417.t1	ApalobSAG2145_jg5073.t2
N0.HOG0097304	OG0093801	-			ApafusSAG2523_jg4423.t1	ApalobSAG2145_jg8383.t1
N0.HOG0097305	OG0093802	-			ApafusSAG2523_jg4452.t1	ApalobSAG2145_jg7208.t1
N0.HOG0097306	OG0093803	-			ApafusSAG2523_jg448.t1	ApalobSAG2145_jg8487.t1
N0.HOG0097307	OG0093804	-			ApafusSAG2523_jg4516.t1	ApalobSAG2145_jg1268.t1
N0.HOG0097308	OG0093805	-			ApafusSAG2523_jg4559.t2	ApalobSAG2145_jg5273.t1
N0.HOG0097309	OG0093806	-			ApafusSAG2523_jg4571.t2	ApalobSAG2145_jg5211.t1
N0.HOG0097310	OG0093807	-			ApafusSAG2523_jg4574.t1	ApalobSAG2145_jg5208.t1
N0.HOG0097311	OG0093808	-			ApafusSAG2523_jg4585.t1	ApalobSAG2145_jg3682.t1
N0.HOG0097312	OG0093809	-			ApafusSAG2523_jg4596.t1	ApalobSAG2145_jg767.t1
N0.HOG0097313	OG0093810	-			ApafusSAG2523_jg4612.t1, ApafusSAG2523_jg4611.t1
N0.HOG0097314	OG0093811	-			ApafusSAG2523_jg6791.t1, ApafusSAG2523_jg4614.t1
N0.HOG0097315	OG0093812	-			ApafusSAG2523_jg8226.t1, ApafusSAG2523_jg4618.t1
N0.HOG0097316	OG0093813	-			ApafusSAG2523_jg462.t1	ApalobSAG2145_jg9542.t1
N0.HOG0097317	OG0093814	-			ApafusSAG2523_jg4668.t2	ApalobSAG2145_jg3966.t2
N0.HOG0097318	OG0093815	-			ApafusSAG2523_jg4722.t1	ApalobSAG2145_jg7727.t1
N0.HOG0097319	OG0093816	-			ApafusSAG2523_jg48.t1	ApalobSAG2145_jg2602.t1
N0.HOG0097320	OG0093817	-			ApafusSAG2523_jg4822.t1	ApalobSAG2145_jg10227.t1
N0.HOG0097321	OG0093818	-			ApafusSAG2523_jg4825.t1	ApalobSAG2145_jg3191.t1
N0.HOG0097322	OG0093819	-			ApafusSAG2523_jg486.t1	ApalobSAG2145_jg2218.t1
N0.HOG0097323	OG0093820	-			ApafusSAG2523_jg4914.t1	ApalobSAG2145_jg5579.t1
N0.HOG0097324	OG0093821	-			ApafusSAG2523_jg4915.t1	ApalobSAG2145_jg5580.t1
N0.HOG0097325	OG0093822	-			ApafusSAG2523_jg4973.t1, ApafusSAG2523_jg7808.t1
N0.HOG0097326	OG0093823	-			ApafusSAG2523_jg4990.t1	ApalobSAG2145_jg3987.t1
N0.HOG0097327	OG0093824	-			ApafusSAG2523_jg5020.t1	ApalobSAG2145_jg9636.t1
N0.HOG0097328	OG0093825	-			ApafusSAG2523_jg5039.t1	ApalobSAG2145_jg6527.t1
N0.HOG0097329	OG0093826	-			ApafusSAG2523_jg5054.t1	ApalobSAG2145_jg1813.t1
N0.HOG0097330	OG0093827	-			ApafusSAG2523_jg5179.t1	ApalobSAG2145_jg2514.t1
N0.HOG0097331	OG0093828	-			ApafusSAG2523_jg5196.t1	ApalobSAG2145_jg2503.t1
N0.HOG0097332	OG0093829	-			ApafusSAG2523_jg5240.t1	ApalobSAG2145_jg5195.t1
N0.HOG0097333	OG0093830	-			ApafusSAG2523_jg528.t1	ApalobSAG2145_jg6024.t2
N0.HOG0097334	OG0093831	-			ApafusSAG2523_jg5297.t1	ApalobSAG2145_jg2367.t1
N0.HOG0097335	OG0093832	-			ApafusSAG2523_jg5387.t1	ApalobSAG2145_jg3107.t1
N0.HOG0097336	OG0093833	-			ApafusSAG2523_jg5397.t1	ApalobSAG2145_jg4577.t1
N0.HOG0097337	OG0093834	-			ApafusSAG2523_jg5424.t1	ApalobSAG2145_jg517.t1
N0.HOG0097338	OG0093835	-			ApafusSAG2523_jg5433.t1	ApalobSAG2145_jg4001.t1
N0.HOG0097339	OG0093836	-			ApafusSAG2523_jg5473.t1	ApalobSAG2145_jg11030.t1
N0.HOG0097340	OG0093837	-			ApafusSAG2523_jg548.t1	ApalobSAG2145_jg5984.t1
N0.HOG0097341	OG0093838	-			ApafusSAG2523_jg5487.t1	ApalobSAG2145_jg4192.t1
N0.HOG0097342	OG0093839	-			ApafusSAG2523_jg5517.t1	ApalobSAG2145_jg2149.t1
N0.HOG0097343	OG0093840	-			ApafusSAG2523_jg5518.t1	ApalobSAG2145_jg2148.t1
N0.HOG0097344	OG0093841	-			ApafusSAG2523_jg5590.t1	ApalobSAG2145_jg4541.t1
N0.HOG0097345	OG0093842	-			ApafusSAG2523_jg5705.t1	ApalobSAG2145_jg9989.t1
N0.HOG0097346	OG0093843	-			ApafusSAG2523_jg5741.t2	ApalobSAG2145_jg9305.t1
N0.HOG0097347	OG0093844	-			ApafusSAG2523_jg5907.t1	ApalobSAG2145_jg4187.t1
N0.HOG0097348	OG0093845	-			ApafusSAG2523_jg5944.t1	ApalobSAG2145_jg10876.t1
N0.HOG0097349	OG0093846	-			ApafusSAG2523_jg6003.t1	ApalobSAG2145_jg2486.t1
N0.HOG0097350	OG0093847	-			ApafusSAG2523_jg6005.t1	ApalobSAG2145_jg2484.t1
N0.HOG0097351	OG0093848	-			ApafusSAG2523_jg8777.t1, ApafusSAG2523_jg6036.t1
N0.HOG0097352	OG0093849	-			ApafusSAG2523_jg607.t1	ApalobSAG2145_jg771.t1
N0.HOG0097353	OG0093850	-			ApafusSAG2523_jg6076.t1	ApalobSAG2145_jg10707.t1
N0.HOG0097354	OG0093851	-			ApafusSAG2523_jg6090.t1	ApalobSAG2145_jg7066.t1
N0.HOG0097355	OG0093852	-			ApafusSAG2523_jg6098.t1	ApalobSAG2145_jg7419.t1
N0.HOG0097356	OG0093853	-			ApafusSAG2523_jg6100.t1	ApalobSAG2145_jg3365.t1
N0.HOG0097357	OG0093854	-			ApafusSAG2523_jg6106.t2	ApalobSAG2145_jg6923.t2
N0.HOG0097358	OG0093855	-			ApafusSAG2523_jg611.t1	ApalobSAG2145_jg5510.t1
N0.HOG0097359	OG0093856	-			ApafusSAG2523_jg614.t1	ApalobSAG2145_jg5506.t1
N0.HOG0097360	OG0093857	-			ApafusSAG2523_jg6140.t1	ApalobSAG2145_jg10701.t1
N0.HOG0097361	OG0093858	-			ApafusSAG2523_jg6200.t1	ApalobSAG2145_jg6561.t1
N0.HOG0097362	OG0093859	-			ApafusSAG2523_jg6270.t1	ApalobSAG2145_jg4634.t1
N0.HOG0097363	OG0093860	-			ApafusSAG2523_jg6271.t1	ApalobSAG2145_jg4633.t1
N0.HOG0097364	OG0093861	-			ApafusSAG2523_jg6272.t1	ApalobSAG2145_jg4632.t1
N0.HOG0097365	OG0093862	-			ApafusSAG2523_jg6273.t1	ApalobSAG2145_jg4631.t1
N0.HOG0097366	OG0093863	-			ApafusSAG2523_jg63.t1	ApalobSAG2145_jg44.t2
N0.HOG0097367	OG0093864	-			ApafusSAG2523_jg6340.t1	ApalobSAG2145_jg7157.t2
N0.HOG0097368	OG0093865	-			ApafusSAG2523_jg6357.t1	ApalobSAG2145_jg6718.t1
N0.HOG0097369	OG0093866	-			ApafusSAG2523_jg637.t1	ApalobSAG2145_jg50.t1
N0.HOG0097370	OG0093867	-			ApafusSAG2523_jg6373.t1, ApafusSAG2523_jg9971.t1
N0.HOG0097371	OG0093868	-			ApafusSAG2523_jg6407.t1	ApalobSAG2145_jg4673.t1
N0.HOG0097372	OG0093869	-			ApafusSAG2523_jg641.t1	ApalobSAG2145_jg99.t1
N0.HOG0097373	OG0093870	-			ApafusSAG2523_jg6417.t1	ApalobSAG2145_jg1517.t1
N0.HOG0097374	OG0093871	-			ApafusSAG2523_jg6422.t1	ApalobSAG2145_jg7623.t1
N0.HOG0097375	OG0093872	-			ApafusSAG2523_jg6459.t1	ApalobSAG2145_jg799.t1
N0.HOG0097376	OG0093873	-			ApafusSAG2523_jg6477.t1	ApalobSAG2145_jg2088.t1
N0.HOG0097377	OG0093874	-			ApafusSAG2523_jg6504.t1	ApalobSAG2145_jg2851.t1
N0.HOG0097378	OG0093875	-			ApafusSAG2523_jg6507.t1	ApalobSAG2145_jg2854.t1
N0.HOG0097379	OG0093876	-			ApafusSAG2523_jg6525.t2	ApalobSAG2145_jg5931.t1
N0.HOG0097380	OG0093877	-			ApafusSAG2523_jg658.t1	ApalobSAG2145_jg475.t1
N0.HOG0097381	OG0093878	-			ApafusSAG2523_jg6585.t1	ApalobSAG2145_jg7953.t1
N0.HOG0097382	OG0093879	-			ApafusSAG2523_jg6658.t1	ApalobSAG2145_jg1917.t1
N0.HOG0097383	OG0093880	-			ApafusSAG2523_jg666.t1	ApalobSAG2145_jg7224.t1
N0.HOG0097384	OG0093881	-			ApafusSAG2523_jg6695.t2	ApalobSAG2145_jg3100.t2
N0.HOG0097385	OG0093882	-			ApafusSAG2523_jg6696.t1	ApalobSAG2145_jg3098.t1
N0.HOG0097386	OG0093883	-			ApafusSAG2523_jg6713.t1, ApafusSAG2523_jg6714.t1
N0.HOG0097387	OG0093884	-			ApafusSAG2523_jg6717.t1	ApalobSAG2145_jg1043.t1
N0.HOG0097388	OG0093885	-			ApafusSAG2523_jg68.t1	ApalobSAG2145_jg4815.t1
N0.HOG0097389	OG0093886	-			ApafusSAG2523_jg6818.t1	ApalobSAG2145_jg10563.t1
N0.HOG0097390	OG0093887	-			ApafusSAG2523_jg6935.t1	ApalobSAG2145_jg6066.t1
N0.HOG0097391	OG0093888	-			ApafusSAG2523_jg7013.t1	ApalobSAG2145_jg4043.t1
N0.HOG0097392	OG0093889	-			ApafusSAG2523_jg7079.t1	ApalobSAG2145_jg10704.t2
N0.HOG0097393	OG0093890	-			ApafusSAG2523_jg708.t1	ApalobSAG2145_jg3487.t1
N0.HOG0097394	OG0093891	-			ApafusSAG2523_jg7100.t1	ApalobSAG2145_jg7642.t1
N0.HOG0097395	OG0093892	-			ApafusSAG2523_jg7106.t1	ApalobSAG2145_jg6984.t1
N0.HOG0097396	OG0093893	-			ApafusSAG2523_jg7118.t1	ApalobSAG2145_jg9462.t1
N0.HOG0097397	OG0093894	-			ApafusSAG2523_jg7283.t1	ApalobSAG2145_jg3520.t1
N0.HOG0097398	OG0093895	-			ApafusSAG2523_jg7319.t1	ApalobSAG2145_jg1784.t1
N0.HOG0097399	OG0093896	-			ApafusSAG2523_jg7320.t1	ApalobSAG2145_jg1783.t1
N0.HOG0097400	OG0093897	-			ApafusSAG2523_jg7332.t1	ApalobSAG2145_jg8200.t2
N0.HOG0097401	OG0093898	-			ApafusSAG2523_jg7355.t1	ApalobSAG2145_jg3507.t1
N0.HOG0097402	OG0093899	-			ApafusSAG2523_jg7470.t1	ApalobSAG2145_jg6182.t2
N0.HOG0097403	OG0093900	-			ApafusSAG2523_jg7475.t1	ApalobSAG2145_jg5427.t1
N0.HOG0097404	OG0093901	-			ApafusSAG2523_jg7535.t1	ApalobSAG2145_jg2318.t1
N0.HOG0097405	OG0093902	-			ApafusSAG2523_jg758.t1	ApalobSAG2145_jg6635.t1
N0.HOG0097406	OG0093903	-			ApafusSAG2523_jg7587.t1	ApalobSAG2145_jg315.t1
N0.HOG0097407	OG0093904	-			ApafusSAG2523_jg7610.t1	ApalobSAG2145_jg1566.t1
N0.HOG0097408	OG0093905	-			ApafusSAG2523_jg7611.t1	ApalobSAG2145_jg3151.t1
N0.HOG0097409	OG0093906	-			ApafusSAG2523_jg7613.t1	ApalobSAG2145_jg3149.t1
N0.HOG0097410	OG0093907	-			ApafusSAG2523_jg762.t1	ApalobSAG2145_jg10892.t1
N0.HOG0097411	OG0093908	-			ApafusSAG2523_jg7636.t1	ApalobSAG2145_jg7489.t2
N0.HOG0097412	OG0093909	-			ApafusSAG2523_jg7637.t1	ApalobSAG2145_jg1909.t1
N0.HOG0097413	OG0093910	-			ApafusSAG2523_jg7654.t1	ApalobSAG2145_jg5550.t1
N0.HOG0097414	OG0093911	-			ApafusSAG2523_jg7770.t1	ApalobSAG2145_jg162.t1
N0.HOG0097415	OG0093912	-			ApafusSAG2523_jg7777.t1	ApalobSAG2145_jg1325.t1
N0.HOG0097416	OG0093913	-			ApafusSAG2523_jg7897.t1	ApalobSAG2145_jg8606.t1
N0.HOG0097417	OG0093914	-			ApafusSAG2523_jg7908.t1	ApalobSAG2145_jg2142.t1
N0.HOG0097418	OG0093915	-			ApafusSAG2523_jg7927.t1	ApalobSAG2145_jg8662.t1
N0.HOG0097419	OG0093916	-			ApafusSAG2523_jg7945.t1	ApalobSAG2145_jg3228.t1
N0.HOG0097420	OG0093917	-			ApafusSAG2523_jg7953.t1	ApalobSAG2145_jg4580.t1
N0.HOG0097421	OG0093918	-			ApafusSAG2523_jg7984.t1	ApalobSAG2145_jg1653.t1
N0.HOG0097422	OG0093919	-			ApafusSAG2523_jg8005.t1, ApafusSAG2523_jg7989.t1
N0.HOG0097423	OG0093920	-			ApafusSAG2523_jg8049.t1	ApalobSAG2145_jg4569.t1
N0.HOG0097424	OG0093921	-			ApafusSAG2523_jg8055.t1	ApalobSAG2145_jg1933.t1
N0.HOG0097425	OG0093922	-			ApafusSAG2523_jg8085.t1	ApalobSAG2145_jg1970.t1
N0.HOG0097426	OG0093923	-			ApafusSAG2523_jg8093.t1	ApalobSAG2145_jg1042.t1
N0.HOG0097427	OG0093924	-			ApafusSAG2523_jg8135.t1	ApalobSAG2145_jg5468.t1
N0.HOG0097428	OG0093925	-			ApafusSAG2523_jg8151.t1	ApalobSAG2145_jg564.t1
N0.HOG0097429	OG0093926	-			ApafusSAG2523_jg8153.t1	ApalobSAG2145_jg566.t1
N0.HOG0097430	OG0093927	-			ApafusSAG2523_jg8223.t1	ApalobSAG2145_jg9463.t2
N0.HOG0097431	OG0093928	-			ApafusSAG2523_jg8274.t1	ApalobSAG2145_jg9513.t2
N0.HOG0097432	OG0093929	-			ApafusSAG2523_jg8303.t1	ApalobSAG2145_jg10278.t1
N0.HOG0097433	OG0093930	-			ApafusSAG2523_jg8341.t1	ApalobSAG2145_jg2732.t1
N0.HOG0097434	OG0093931	-			ApafusSAG2523_jg8377.t1	ApalobSAG2145_jg5423.t1
N0.HOG0097435	OG0093932	-			ApafusSAG2523_jg8383.t1	ApalobSAG2145_jg6202.t1
N0.HOG0097436	OG0093933	-			ApafusSAG2523_jg8392.t1	ApalobSAG2145_jg5800.t1
N0.HOG0097437	OG0093934	-			ApafusSAG2523_jg8446.t1	ApalobSAG2145_jg6840.t1
N0.HOG0097438	OG0093935	-			ApafusSAG2523_jg850.t1	ApalobSAG2145_jg493.t1
N0.HOG0097439	OG0093936	-			ApafusSAG2523_jg8500.t1	ApalobSAG2145_jg4988.t1
N0.HOG0097440	OG0093937	-			ApafusSAG2523_jg8503.t1	ApalobSAG2145_jg4985.t1
N0.HOG0097441	OG0093938	-			ApafusSAG2523_jg8523.t1	ApalobSAG2145_jg2375.t1
N0.HOG0097442	OG0093939	-			ApafusSAG2523_jg8587.t1	ApalobSAG2145_jg1174.t1
N0.HOG0097443	OG0093940	-			ApafusSAG2523_jg8595.t1	ApalobSAG2145_jg85.t1
N0.HOG0097444	OG0093941	-			ApafusSAG2523_jg8642.t1	ApalobSAG2145_jg6148.t1
N0.HOG0097445	OG0093942	-			ApafusSAG2523_jg8736.t1	ApalobSAG2145_jg9870.t1
N0.HOG0097446	OG0093943	-			ApafusSAG2523_jg8737.t1	ApalobSAG2145_jg9869.t1
N0.HOG0097447	OG0093944	-			ApafusSAG2523_jg880.t1	ApalobSAG2145_jg10612.t1
N0.HOG0097448	OG0093945	-			ApafusSAG2523_jg8834.t1	ApalobSAG2145_jg2945.t1
N0.HOG0097449	OG0093946	-			ApafusSAG2523_jg8840.t1	ApalobSAG2145_jg9325.t1
N0.HOG0097450	OG0093947	-			ApafusSAG2523_jg8843.t1	ApalobSAG2145_jg9326.t1
N0.HOG0097451	OG0093948	-			ApafusSAG2523_jg8870.t1	ApalobSAG2145_jg6241.t1
N0.HOG0097452	OG0093949	-			ApafusSAG2523_jg8956.t1	ApalobSAG2145_jg7244.t1
N0.HOG0097453	OG0093950	-			ApafusSAG2523_jg9098.t1																																																																																																																															TrespOTU5_jg8949.t1
N0.HOG0097454	OG0093951	-			ApafusSAG2523_jg912.t1	ApalobSAG2145_jg6243.t1
N0.HOG0097455	OG0093952	-			ApafusSAG2523_jg9123.t1	ApalobSAG2145_jg4834.t1
N0.HOG0097456	OG0093953	-			ApafusSAG2523_jg9129.t1	ApalobSAG2145_jg4826.t1
N0.HOG0097457	OG0093954	-			ApafusSAG2523_jg917.t1	ApalobSAG2145_jg2450.t1
N0.HOG0097458	OG0093955	-			ApafusSAG2523_jg919.t1	ApalobSAG2145_jg4880.t1
N0.HOG0097459	OG0093956	-			ApafusSAG2523_jg920.t1	ApalobSAG2145_jg4881.t1
N0.HOG0097460	OG0093957	-			ApafusSAG2523_jg9268.t1	ApalobSAG2145_jg1401.t1
N0.HOG0097461	OG0093958	-			ApafusSAG2523_jg928.t1	ApalobSAG2145_jg1744.t1
N0.HOG0097462	OG0093959	-			ApafusSAG2523_jg93.t1	ApalobSAG2145_jg8283.t1
N0.HOG0097463	OG0093960	-			ApafusSAG2523_jg930.t1	ApalobSAG2145_jg4350.t1
N0.HOG0097464	OG0093961	-			ApafusSAG2523_jg9304.t1	ApalobSAG2145_jg9719.t1
N0.HOG0097465	OG0093962	-			ApafusSAG2523_jg9308.t1	ApalobSAG2145_jg5229.t1
N0.HOG0097466	OG0093963	-			ApafusSAG2523_jg9349.t1	ApalobSAG2145_jg9373.t1
N0.HOG0097467	OG0093964	-			ApafusSAG2523_jg935.t1	ApalobSAG2145_jg380.t1
N0.HOG0097468	OG0093965	-			ApafusSAG2523_jg9362.t2	ApalobSAG2145_jg2339.t1
N0.HOG0097469	OG0093966	-			ApafusSAG2523_jg9363.t1	ApalobSAG2145_jg2338.t1
N0.HOG0097470	OG0093967	-			ApafusSAG2523_jg9396.t1	ApalobSAG2145_jg7289.t1
N0.HOG0097471	OG0093968	-			ApafusSAG2523_jg949.t1	ApalobSAG2145_jg6523.t1
N0.HOG0097472	OG0093969	-			ApafusSAG2523_jg9492.t1	ApalobSAG2145_jg6658.t1
N0.HOG0097473	OG0093970	-			ApafusSAG2523_jg9521.t1																																																Erevir_2004891_MNCB_Green_Algae.p3
N0.HOG0097474	OG0093971	-			ApafusSAG2523_jg9540.t1, ApafusSAG2523_jg9541.t1
N0.HOG0097475	OG0093972	-			ApafusSAG2523_jg9574.t1	ApalobSAG2145_jg5941.t1
N0.HOG0097476	OG0093973	-			ApafusSAG2523_jg9592.t1	ApalobSAG2145_jg8044.t1
N0.HOG0097477	OG0093974	-			ApafusSAG2523_jg9624.t1	ApalobSAG2145_jg10458.t1
N0.HOG0097478	OG0093975	-			ApafusSAG2523_jg9638.t1	ApalobSAG2145_jg7294.t1
N0.HOG0097479	OG0093976	-			ApafusSAG2523_jg966.t1	ApalobSAG2145_jg3121.t1
N0.HOG0097480	OG0093977	-			ApafusSAG2523_jg9668.t1	ApalobSAG2145_jg10428.t1
N0.HOG0097481	OG0093978	-			ApafusSAG2523_jg9683.t1	ApalobSAG2145_jg10365.t1
N0.HOG0097482	OG0093979	-			ApafusSAG2523_jg9735.t1	ApalobSAG2145_jg9002.t1
N0.HOG0097483	OG0093980	-			ApafusSAG2523_jg976.t1	ApalobSAG2145_jg6212.t1
N0.HOG0097484	OG0093981	-			ApafusSAG2523_jg9781.t1	ApalobSAG2145_jg5170.t1
N0.HOG0097485	OG0093982	-			ApafusSAG2523_jg9782.t1	ApalobSAG2145_jg6915.t1
N0.HOG0097486	OG0093983	-			ApafusSAG2523_jg9816.t1	ApalobSAG2145_jg5325.t1
N0.HOG0097487	OG0093984	-			ApafusSAG2523_jg9817.t1	ApalobSAG2145_jg5324.t1
N0.HOG0097488	OG0093985	-			ApafusSAG2523_jg9827.t1	ApalobSAG2145_jg9128.t1
N0.HOG0097489	OG0093986	-			ApafusSAG2523_jg9857.t1	ApalobSAG2145_jg5653.t1
N0.HOG0097490	OG0093987	-			ApafusSAG2523_jg9895.t1	ApalobSAG2145_jg9133.t1
N0.HOG0097491	OG0093988	-			ApafusSAG2523_jg9905.t1	ApalobSAG2145_jg2647.t1
N0.HOG0097492	OG0093989	-			ApafusSAG2523_jg9909.t1	ApalobSAG2145_jg2643.t1
N0.HOG0097493	OG0093990	-			ApafusSAG2523_jg9912.t1	ApalobSAG2145_jg7165.t1
N0.HOG0097494	OG0093991	-			ApafusSAG2523_jg9926.t1	ApalobSAG2145_jg4876.t1
N0.HOG0097495	OG0093992	-			ApafusSAG2523_jg9954.t1	ApalobSAG2145_jg4689.t1
N0.HOG0097496	OG0093993	-				ApalobSAG2145_jg10182.t1, ApalobSAG2145_jg153.t1
N0.HOG0097497	OG0093994	-				ApalobSAG2145_jg276.t1, ApalobSAG2145_jg10195.t1
N0.HOG0097498	OG0093995	-				ApalobSAG2145_jg279.t1, ApalobSAG2145_jg10198.t1
N0.HOG0097499	OG0093996	-				ApalobSAG2145_jg10199.t1, ApalobSAG2145_jg280.t1
N0.HOG0097500	OG0093997	-				ApalobSAG2145_jg10331.t1, ApalobSAG2145_jg10332.t1
N0.HOG0097501	OG0093998	-				ApalobSAG2145_jg10358.t1																																			Claglo_2046587_VBLH_Green_Algae.p2
N0.HOG0097502	OG0093999	-				ApalobSAG2145_jg1426.t1, ApalobSAG2145_jg10422.t1
N0.HOG0097503	OG0094000	-				ApalobSAG2145_jg10589.t1														Carcru_2054713_VIAU_Green_Algae.p1
N0.HOG0097504	OG0094001	-				ApalobSAG2145_jg10601.t1																																																																																																																															TrespTZW2008_jg1056.t1
N0.HOG0097505	OG0094002	-				ApalobSAG2145_jg10787.t1, ApalobSAG2145_jg8838.t1
N0.HOG0097506	OG0094003	-				ApalobSAG2145_jg10867.t1																																																			Gemsp._2001033_PFUD_Green_Algae.p1
N0.HOG0097507	OG0094004	-				ApalobSAG2145_jg166.t1, ApalobSAG2145_jg11037.t1
N0.HOG0097508	OG0094005	-				ApalobSAG2145_jg11038.t1, ApalobSAG2145_jg167.t1
N0.HOG0097509	OG0094006	-				ApalobSAG2145_jg178.t1, ApalobSAG2145_jg11045.t1
N0.HOG0097510	OG0094007	-				ApalobSAG2145_jg11048.t1, ApalobSAG2145_jg181.t1
N0.HOG0097511	OG0094008	-				ApalobSAG2145_jg182.t1, ApalobSAG2145_jg11051.t1
N0.HOG0097512	OG0094009	-				ApalobSAG2145_jg11055.t1, ApalobSAG2145_jg187.t1
N0.HOG0097513	OG0094010	-				ApalobSAG2145_jg190.t1, ApalobSAG2145_jg11058.t1
N0.HOG0097514	OG0094011	-				ApalobSAG2145_jg11061.t1, ApalobSAG2145_jg11060.t1
N0.HOG0097515	OG0094012	-				ApalobSAG2145_jg11063.t1, ApalobSAG2145_jg195.t1
N0.HOG0097516	OG0094013	-				ApalobSAG2145_jg196.t1, ApalobSAG2145_jg11064.t1
N0.HOG0097517	OG0094014	-				ApalobSAG2145_jg198.t1, ApalobSAG2145_jg11066.t1
N0.HOG0097518	OG0094015	-				ApalobSAG2145_jg11071.t1, ApalobSAG2145_jg204.t1
N0.HOG0097519	OG0094016	-				ApalobSAG2145_jg7768.t1, ApalobSAG2145_jg11074.t1
N0.HOG0097520	OG0094017	-				ApalobSAG2145_jg7797.t1, ApalobSAG2145_jg11084.t1
N0.HOG0097521	OG0094018	-				ApalobSAG2145_jg7796.t1, ApalobSAG2145_jg11085.t1
N0.HOG0097522	OG0094019	-				ApalobSAG2145_jg11090.t1, ApalobSAG2145_jg7791.t1
N0.HOG0097523	OG0094020	-				ApalobSAG2145_jg11095.t1, ApalobSAG2145_jg7786.t1
N0.HOG0097524	OG0094021	-				ApalobSAG2145_jg11096.t1, ApalobSAG2145_jg7785.t1
N0.HOG0097525	OG0094022	-				ApalobSAG2145_jg11112.t1, ApalobSAG2145_jg226.t1
N0.HOG0097526	OG0094023	-				ApalobSAG2145_jg1623.t1, ApalobSAG2145_jg11116.t1
N0.HOG0097527	OG0094024	-				ApalobSAG2145_jg11117.t1, ApalobSAG2145_jg264.t1
N0.HOG0097528	OG0094025	-				ApalobSAG2145_jg11120.t1, ApalobSAG2145_jg267.t1
N0.HOG0097529	OG0094026	-				ApalobSAG2145_jg7792.t1, ApalobSAG2145_jg11123.t1
N0.HOG0097530	OG0094027	-				ApalobSAG2145_jg7019.t1, ApalobSAG2145_jg1306.t1
N0.HOG0097531	OG0094028	-				ApalobSAG2145_jg5179.t2, ApalobSAG2145_jg1393.t1
N0.HOG0097532	OG0094029	-				ApalobSAG2145_jg1446.t2, ApalobSAG2145_jg1442.t1
N0.HOG0097533	OG0094030	-				ApalobSAG2145_jg1930.t1, ApalobSAG2145_jg3731.t1
N0.HOG0097534	OG0094031	-				ApalobSAG2145_jg20.t1, ApalobSAG2145_jg29.t1
N0.HOG0097535	OG0094032	-				ApalobSAG2145_jg218.t1																																																																																																																															TrespTZW2008_jg9327.t1
N0.HOG0097536	OG0094033	-				ApalobSAG2145_jg219.t1, ApalobSAG2145_jg7763.t1
N0.HOG0097537	OG0094034	-				ApalobSAG2145_jg7758.t1, ApalobSAG2145_jg223.t1
N0.HOG0097538	OG0094035	-				ApalobSAG2145_jg224.t1, ApalobSAG2145_jg7757.t1
N0.HOG0097539	OG0094036	-				ApalobSAG2145_jg7756.t1, ApalobSAG2145_jg225.t1
N0.HOG0097540	OG0094037	-				ApalobSAG2145_jg2250.t1, ApalobSAG2145_jg5906.t1
N0.HOG0097541	OG0094038	-				ApalobSAG2145_jg7750.t1, ApalobSAG2145_jg228.t1
N0.HOG0097542	OG0094039	-				ApalobSAG2145_jg232.t1																																																																								MyrbiaSAG882_k31_Locus_7560_Transcript_1_1.p7
N0.HOG0097543	OG0094040	-				ApalobSAG2145_jg246.t1, ApalobSAG2145_jg247.t1
N0.HOG0097544	OG0094041	-				ApalobSAG2145_jg254.t1		Astglo_Aster-02323
N0.HOG0097545	OG0094042	-				ApalobSAG2145_jg2801.t1, ApalobSAG2145_jg2775.t1
N0.HOG0097546	OG0094043	-				ApalobSAG2145_jg2921.t1, ApalobSAG2145_jg2918.t2
N0.HOG0097547	OG0094044	-				ApalobSAG2145_jg3276.t1, ApalobSAG2145_jg6601.t1
N0.HOG0097548	OG0094045	-				ApalobSAG2145_jg3305.t1																																																																		Mickue_2034566_EATP_Green_Algae_2_samples_combined.p1
N0.HOG0097549	OG0094046	-				ApalobSAG2145_jg487.t1, ApalobSAG2145_jg3338.t1
N0.HOG0097550	OG0094047	-				ApalobSAG2145_jg6455.t1, ApalobSAG2145_jg3400.t1
N0.HOG0097551	OG0094048	-				ApalobSAG2145_jg3698.t1, ApalobSAG2145_jg4403.t1
N0.HOG0097552	OG0094049	-				ApalobSAG2145_jg375.t1																																																																																																																												TrespOTU1_jg10808.t1
N0.HOG0097553	OG0094050	-				ApalobSAG2145_jg3845.t1, ApalobSAG2145_jg3842.t1
N0.HOG0097554	OG0094051	-				ApalobSAG2145_jg4005.t1, ApalobSAG2145_jg4004.t1
N0.HOG0097555	OG0094052	-				ApalobSAG2145_jg6006.t1, ApalobSAG2145_jg41.t1
N0.HOG0097556	OG0094053	-				ApalobSAG2145_jg4197.t1, ApalobSAG2145_jg4182.t1
N0.HOG0097557	OG0094054	-				ApalobSAG2145_jg4351.t1															Carobt_2012279_RUIF_Green_Algae.p1
N0.HOG0097558	OG0094055	-				ApalobSAG2145_jg4353.t1, ApalobSAG2145_jg4354.t1
N0.HOG0097559	OG0094056	-				ApalobSAG2145_jg4356.t1, ApalobSAG2145_jg4355.t1
N0.HOG0097560	OG0094057	-				ApalobSAG2145_jg4795.t1, ApalobSAG2145_jg4796.t1
N0.HOG0097561	OG0094058	-				ApalobSAG2145_jg8654.t1, ApalobSAG2145_jg497.t1
N0.HOG0097562	OG0094059	-				ApalobSAG2145_jg5028.t1, ApalobSAG2145_jg5029.t2
N0.HOG0097563	OG0094060	-				ApalobSAG2145_jg6952.t1, ApalobSAG2145_jg540.t1
N0.HOG0097564	OG0094061	-				ApalobSAG2145_jg541.t1, ApalobSAG2145_jg6958.t1
N0.HOG0097565	OG0094062	-				ApalobSAG2145_jg5860.t1, ApalobSAG2145_jg6972.t1
N0.HOG0097566	OG0094063	-				ApalobSAG2145_jg687.t1																																																																																																																														TrespOTU5_jg6488.t1
N0.HOG0097567	OG0094064	-				ApalobSAG2145_jg8142.t1, ApalobSAG2145_jg8166.t1
N0.HOG0097568	OG0094065	-				ApalobSAG2145_jg8182.t1, ApalobSAG2145_jg8181.t1
N0.HOG0097569	OG0094066	-				ApalobSAG2145_jg8234.t1, ApalobSAG2145_jg8233.t1
N0.HOG0097570	OG0094067	-				ApalobSAG2145_jg8313.t4, ApalobSAG2145_jg8311.t2
N0.HOG0097571	OG0094068	-				ApalobSAG2145_jg8411.t1, ApalobSAG2145_jg8410.t1
N0.HOG0097572	OG0094069	-				ApalobSAG2145_jg8524.t1, ApalobSAG2145_jg8522.t1
N0.HOG0097573	OG0094070	-				ApalobSAG2145_jg8587.t1, ApalobSAG2145_jg8582.t1
N0.HOG0097574	OG0094071	-				ApalobSAG2145_jg8721.t1, ApalobSAG2145_jg8583.t1
N0.HOG0097575	OG0094072	-				ApalobSAG2145_jg9178.t1, ApalobSAG2145_jg9171.t1
N0.HOG0097576	OG0094073	-				ApalobSAG2145_jg9495.t1, ApalobSAG2145_jg9496.t1
N0.HOG0097577	OG0094074	-				ApalobSAG2145_jg9872.t1, ApalobSAG2145_jg9805.t1
N0.HOG0097578	OG0094075	-				ApalobSAG2145_jg9852.t1																																																																																		Oltvir_2003751_NSTT_Green_Algae_2_samples_combined.p1
N0.HOG0097579	OG0094076	-					Aphrep_2000188_IJMT_Green_Algae.p3, Aphrep_2000187_IJMT_Green_Algae.p3
N0.HOG0097580	OG0094077	-					Aphrep_2000188_IJMT_Green_Algae.p1, Aphrep_2000187_IJMT_Green_Algae.p1
N0.HOG0097581	OG0094078	-					Aphrep_2077169_IJMT_Green_Algae.p1, Aphrep_2000309_IJMT_Green_Algae.p1
N0.HOG0097582	OG0094079	-					Aphrep_2016048_IJMT_Green_Algae.p1, Aphrep_2000326_IJMT_Green_Algae.p1
N0.HOG0097583	OG0094080	-					Aphrep_2006047_IJMT_Green_Algae.p1, Aphrep_2000356_IJMT_Green_Algae.p4
N0.HOG0097584	OG0094081	-					Aphrep_2000380_IJMT_Green_Algae.p3, Aphrep_2000381_IJMT_Green_Algae.p2
N0.HOG0097585	OG0094082	-					Aphrep_2000405_IJMT_Green_Algae.p1, Aphrep_2000406_IJMT_Green_Algae.p2
N0.HOG0097586	OG0094083	-					Aphrep_2000421_IJMT_Green_Algae.p1																																													Ellmar_SRR5133332_Elliptochloris_marina_DRAP_CL2776Contig1_1.p1
N0.HOG0097587	OG0094084	-					Aphrep_2077570_IJMT_Green_Algae.p1, Aphrep_2000436_IJMT_Green_Algae.p1
N0.HOG0097588	OG0094085	-					Aphrep_2000447_IJMT_Green_Algae.p1, Aphrep_2007737_IJMT_Green_Algae.p1
N0.HOG0097589	OG0094086	-					Aphrep_2000464_IJMT_Green_Algae.p1, Aphrep_2078187_IJMT_Green_Algae.p1
N0.HOG0097590	OG0094087	-					Aphrep_2000470_IJMT_Green_Algae.p1																																																																																																																																		Urobel_2038978_RAWF_Green_Algae.p1
N0.HOG0097591	OG0094088	-					Aphrep_2000493_IJMT_Green_Algae.p1, Aphrep_2077184_IJMT_Green_Algae.p1
N0.HOG0097592	OG0094089	-					Aphrep_2000623_IJMT_Green_Algae.p3, Aphrep_2000621_IJMT_Green_Algae.p3
N0.HOG0097593	OG0094090	-					Aphrep_2000621_IJMT_Green_Algae.p5, Aphrep_2000623_IJMT_Green_Algae.p5
N0.HOG0097594	OG0094091	-					Aphrep_2000633_IJMT_Green_Algae.p1																																																																																																															Speexs_2004967_MXDS_Green_Algae.p2
N0.HOG0097595	OG0094092	-					Aphrep_2018358_IJMT_Green_Algae.p1, Aphrep_2000652_IJMT_Green_Algae.p1
N0.HOG0097596	OG0094093	-					Aphrep_2000655_IJMT_Green_Algae.p5, Aphrep_2079587_IJMT_Green_Algae.p1
N0.HOG0097597	OG0094094	-					Aphrep_2000713_IJMT_Green_Algae.p1, Aphrep_2017806_IJMT_Green_Algae.p1
N0.HOG0097598	OG0094095	-					Aphrep_2000732_IJMT_Green_Algae.p2, Aphrep_2000733_IJMT_Green_Algae.p2
N0.HOG0097599	OG0094096	-					Aphrep_2000733_IJMT_Green_Algae.p3, Aphrep_2000732_IJMT_Green_Algae.p3
N0.HOG0097600	OG0094097	-					Aphrep_2086368_IJMT_Green_Algae.p1, Aphrep_2000760_IJMT_Green_Algae.p1
N0.HOG0097601	OG0094098	-					Aphrep_2000839_IJMT_Green_Algae.p1																																																																														Ochlsp._2009448_CQQP_Green_Algae.p1
N0.HOG0097602	OG0094099	-					Aphrep_2000843_IJMT_Green_Algae.p4, Aphrep_2000844_IJMT_Green_Algae.p2
N0.HOG0097603	OG0094100	-					Aphrep_2000900_IJMT_Green_Algae.p1, Aphrep_2016396_IJMT_Green_Algae.p1
N0.HOG0097604	OG0094101	-					Aphrep_2000935_IJMT_Green_Algae.p1																																													Ellmar_SRR5133332_Elliptochloris_marina_DRAP_k55_Locus_454_Transcript_1_1.p2
N0.HOG0097605	OG0094102	-					Aphrep_2000954_IJMT_Green_Algae.p4, Aphrep_2000952_IJMT_Green_Algae.p3
N0.HOG0097606	OG0094103	-					Aphrep_2000991_IJMT_Green_Algae.p1																																																																																																																																			Urosp._2006607_ISGT_Green_Algae.p1
N0.HOG0097607	OG0094104	-					Aphrep_2012246_IJMT_Green_Algae.p1, Aphrep_2001051_IJMT_Green_Algae.p2
N0.HOG0097608	OG0094105	-					Aphrep_2001051_IJMT_Green_Algae.p1, Aphrep_2005510_IJMT_Green_Algae.p1
N0.HOG0097609	OG0094106	-					Aphrep_2001112_IJMT_Green_Algae.p4, Aphrep_2001113_IJMT_Green_Algae.p4
N0.HOG0097610	OG0094107	-					Aphrep_2001113_IJMT_Green_Algae.p6, Aphrep_2001112_IJMT_Green_Algae.p7
N0.HOG0097611	OG0094108	-					Aphrep_2001133_IJMT_Green_Algae.p1, Aphrep_2082587_IJMT_Green_Algae.p1
N0.HOG0097612	OG0094109	-					Aphrep_2001182_IJMT_Green_Algae.p1																																																												Lepobo_2015269_ZNUM_Green_Algae.p1
N0.HOG0097613	OG0094110	-					Aphrep_2001264_IJMT_Green_Algae.p1																																																																																																																						Tetcor_2009765_DUMA_Green_Algae.p1
N0.HOG0097614	OG0094111	-					Aphrep_2001440_IJMT_Green_Algae.p1, Aphrep_2001439_IJMT_Green_Algae.p1
N0.HOG0097615	OG0094112	-					Aphrep_2001441_IJMT_Green_Algae.p2, Aphrep_2001441_IJMT_Green_Algae.p1
N0.HOG0097616	OG0094113	-					Aphrep_2001518_IJMT_Green_Algae.p1																																																																																																																			Stihel_2007141_JMUI_Green_Algae.p1
N0.HOG0097617	OG0094114	-					Aphrep_2001549_IJMT_Green_Algae.p1																																																																																		Ooggig_2009440_XDLL_Green_Algae.p1
N0.HOG0097618	OG0094115	-					Aphrep_2001595_IJMT_Green_Algae.p1																																													Ellmar_SRR5133332_Elliptochloris_marina_DRAP_k61_Locus_1397_Transcript_1_1.p1
N0.HOG0097619	OG0094116	-					Aphrep_2001623_IJMT_Green_Algae.p1, Aphrep_2001622_IJMT_Green_Algae.p1
N0.HOG0097620	OG0094117	-					Aphrep_2070909_IJMT_Green_Algae.p1, Aphrep_2001667_IJMT_Green_Algae.p1
N0.HOG0097621	OG0094118	-					Aphrep_2005865_IJMT_Green_Algae.p1, Aphrep_2001669_IJMT_Green_Algae.p1
N0.HOG0097622	OG0094119	-					Aphrep_2001773_IJMT_Green_Algae.p4, Aphrep_2001772_IJMT_Green_Algae.p5
N0.HOG0097623	OG0094120	-					Aphrep_2013109_IJMT_Green_Algae.p1, Aphrep_2001781_IJMT_Green_Algae.p1
N0.HOG0097624	OG0094121	-					Aphrep_2001818_IJMT_Green_Algae.p2, Aphrep_2001817_IJMT_Green_Algae.p1
N0.HOG0097625	OG0094122	-					Aphrep_2002014_IJMT_Green_Algae.p1																																																																																																																			Stihel_2003733_JMUI_Green_Algae.p2
N0.HOG0097626	OG0094123	-					Aphrep_2006769_IJMT_Green_Algae.p1, Aphrep_2002088_IJMT_Green_Algae.p1
N0.HOG0097627	OG0094124	-					Aphrep_2002102_IJMT_Green_Algae.p1, Aphrep_2012386_IJMT_Green_Algae.p3
N0.HOG0097628	OG0094125	-					Aphrep_2002155_IJMT_Green_Algae.p2, Aphrep_2002709_IJMT_Green_Algae.p2
N0.HOG0097629	OG0094126	-					Aphrep_2002159_IJMT_Green_Algae.p2																																																																																																																																		Urobel_2040786_RAWF_Green_Algae.p3
N0.HOG0097630	OG0094127	-					Aphrep_2002245_IJMT_Green_Algae.p1, Aphrep_2017076_IJMT_Green_Algae.p1
N0.HOG0097631	OG0094128	-					Aphrep_2077875_IJMT_Green_Algae.p1, Aphrep_2002331_IJMT_Green_Algae.p1
N0.HOG0097632	OG0094129	-					Aphrep_2002367_IJMT_Green_Algae.p1, Aphrep_2018085_IJMT_Green_Algae.p1
N0.HOG0097633	OG0094130	-					Aphrep_2002382_IJMT_Green_Algae.p1																																																																																						Parkes_jg9645.t1
N0.HOG0097634	OG0094131	-					Aphrep_2090796_IJMT_Green_Algae.p1, Aphrep_2002396_IJMT_Green_Algae.p1
N0.HOG0097635	OG0094132	-					Aphrep_2002522_IJMT_Green_Algae.p5, Aphrep_2002524_IJMT_Green_Algae.p3
N0.HOG0097636	OG0094133	-					Aphrep_2002522_IJMT_Green_Algae.p3, Aphrep_2002523_IJMT_Green_Algae.p2
N0.HOG0097637	OG0094134	-					Aphrep_2002644_IJMT_Green_Algae.p1																																													Ellmar_SRR5133332_Elliptochloris_marina_DRAP_CL6528Contig1_1.p1
N0.HOG0097638	OG0094135	-					Aphrep_2002822_IJMT_Green_Algae.p3, Aphrep_2002821_IJMT_Green_Algae.p2
N0.HOG0097639	OG0094136	-					Aphrep_2002828_IJMT_Green_Algae.p4																																																																																																																			Stihel_2043510_JMUI_Green_Algae.p2
N0.HOG0097640	OG0094137	-					Aphrep_2007721_IJMT_Green_Algae.p1, Aphrep_2002833_IJMT_Green_Algae.p1
N0.HOG0097641	OG0094138	-					Aphrep_2002836_IJMT_Green_Algae.p1, Aphrep_2072486_IJMT_Green_Algae.p1
N0.HOG0097642	OG0094139	-					Aphrep_2002890_IJMT_Green_Algae.p1, Aphrep_2002888_IJMT_Green_Algae.p1
N0.HOG0097643	OG0094140	-					Aphrep_2002933_IJMT_Green_Algae.p1																																																																																Oedfov_2071006_SDPC_Green_Algae.p1
N0.HOG0097644	OG0094141	-					Aphrep_2084440_IJMT_Green_Algae.p1, Aphrep_2003071_IJMT_Green_Algae.p1
N0.HOG0097645	OG0094142	-					Aphrep_2003079_IJMT_Green_Algae.p1, Aphrep_2003078_IJMT_Green_Algae.p1
N0.HOG0097646	OG0094143	-					Aphrep_2003106_IJMT_Green_Algae.p5, Aphrep_2003107_IJMT_Green_Algae.p3
N0.HOG0097647	OG0094144	-					Aphrep_2003106_IJMT_Green_Algae.p8, Aphrep_2003107_IJMT_Green_Algae.p8
N0.HOG0097648	OG0094145	-					Aphrep_2003150_IJMT_Green_Algae.p1, Aphrep_2003151_IJMT_Green_Algae.p2
N0.HOG0097649	OG0094146	-					Aphrep_2003186_IJMT_Green_Algae.p1, Aphrep_2003187_IJMT_Green_Algae.p2
N0.HOG0097650	OG0094147	-					Aphrep_2003188_IJMT_Green_Algae.p1																	Chlbil_3131414_SRGS_Green_Algae_2_samples_combined.p1
N0.HOG0097651	OG0094148	-					Aphrep_2003236_IJMT_Green_Algae.p1																																																	Fritub_2044515_VFIV_Green_Algae.p2
N0.HOG0097652	OG0094149	-					Aphrep_2003267_IJMT_Green_Algae.p1, Aphrep_2003518_IJMT_Green_Algae.p2
N0.HOG0097653	OG0094150	-					Aphrep_2081973_IJMT_Green_Algae.p1, Aphrep_2003417_IJMT_Green_Algae.p1
N0.HOG0097654	OG0094151	-					Aphrep_2017642_IJMT_Green_Algae.p1, Aphrep_2003497_IJMT_Green_Algae.p1
N0.HOG0097655	OG0094152	-					Aphrep_2003501_IJMT_Green_Algae.p5																											Chlros_2054794_AJUW_Green_Algae.p2
N0.HOG0097656	OG0094153	-					Aphrep_2087076_IJMT_Green_Algae.p1, Aphrep_2003604_IJMT_Green_Algae.p1
N0.HOG0097657	OG0094154	-					Aphrep_2003912_IJMT_Green_Algae.p1, Aphrep_2003911_IJMT_Green_Algae.p1
N0.HOG0097658	OG0094155	-					Aphrep_2003962_IJMT_Green_Algae.p1, Aphrep_2003961_IJMT_Green_Algae.p3
N0.HOG0097659	OG0094156	-					Aphrep_2004014_IJMT_Green_Algae.p1, Aphrep_2075301_IJMT_Green_Algae.p1
N0.HOG0097660	OG0094157	-					Aphrep_2004022_IJMT_Green_Algae.p1																																													Ellmar_SRR5133332_Elliptochloris_marina_DRAP_k61_Locus_22869_Transcript_2_1.p1
N0.HOG0097661	OG0094158	-					Aphrep_2083367_IJMT_Green_Algae.p1, Aphrep_2004093_IJMT_Green_Algae.p1
N0.HOG0097662	OG0094159	-					Aphrep_2004102_IJMT_Green_Algae.p1																																																																																															PicspRCC4223_RCC4223.114g00270.1
N0.HOG0097663	OG0094160	-					Aphrep_2079280_IJMT_Green_Algae.p1, Aphrep_2004110_IJMT_Green_Algae.p1
N0.HOG0097664	OG0094161	-					Aphrep_2004167_IJMT_Green_Algae.p1, Aphrep_2004168_IJMT_Green_Algae.p2
N0.HOG0097665	OG0094162	-					Aphrep_2004192_IJMT_Green_Algae.p1																																																																																																																			Stihel_2043837_JMUI_Green_Algae.p1
N0.HOG0097666	OG0094163	-					Aphrep_2004200_IJMT_Green_Algae.p1																																																																																																																																			Urosp._2033536_ISGT_Green_Algae.p2
N0.HOG0097667	OG0094164	-					Aphrep_2004224_IJMT_Green_Algae.p3																	Chlbil_3123025_SRGS_Green_Algae_2_samples_combined.p1
N0.HOG0097668	OG0094165	-					Aphrep_2004235_IJMT_Green_Algae.p3																																																																				Micsp._2002832_FOYQ_Green_Algae.p1
N0.HOG0097669	OG0094166	-					Aphrep_2004240_IJMT_Green_Algae.p1																																													Ellmar_SRR5133332_Elliptochloris_marina_DRAP_CL5617Contig1_1.p1
N0.HOG0097670	OG0094167	-					Aphrep_2004260_IJMT_Green_Algae.p1																																													Ellmar_SRR5133332_Elliptochloris_marina_DRAP_k25_Locus_9356_Transcript_9_1.p1
N0.HOG0097671	OG0094168	-					Aphrep_2004356_IJMT_Green_Algae.p1, Aphrep_2004355_IJMT_Green_Algae.p2
N0.HOG0097672	OG0094169	-					Aphrep_2004372_IJMT_Green_Algae.p1, Aphrep_2004371_IJMT_Green_Algae.p1
N0.HOG0097673	OG0094170	-					Aphrep_2004432_IJMT_Green_Algae.p1																																																																																																																																			Urosp._2035769_ISGT_Green_Algae.p1
N0.HOG0097674	OG0094171	-					Aphrep_2004444_IJMT_Green_Algae.p1, Aphrep_2004443_IJMT_Green_Algae.p2
N0.HOG0097675	OG0094172	-					Aphrep_2004499_IJMT_Green_Algae.p1																																													Ellmar_SRR5133332_Elliptochloris_marina_DRAP_k55_Locus_14216_Transcript_3_1.p1
N0.HOG0097676	OG0094173	-					Aphrep_2004587_IJMT_Green_Algae.p2, Aphrep_2004588_IJMT_Green_Algae.p2
N0.HOG0097677	OG0094174	-					Aphrep_2004605_IJMT_Green_Algae.p1																																																																																						Parkes_jg6284.t1
N0.HOG0097678	OG0094175	-					Aphrep_2004719_IJMT_Green_Algae.p1, Aphrep_2078642_IJMT_Green_Algae.p1
N0.HOG0097679	OG0094176	-					Aphrep_2004742_IJMT_Green_Algae.p1		Astgra_2006696_ZFXU_Green_Algae_4_samples_combined.p1
N0.HOG0097680	OG0094177	-					Aphrep_2004818_IJMT_Green_Algae.p2, Aphrep_2004819_IJMT_Green_Algae.p2
N0.HOG0097681	OG0094178	-					Aphrep_2004837_IJMT_Green_Algae.p11, Aphrep_2004839_IJMT_Green_Algae.p8
N0.HOG0097682	OG0094179	-					Aphrep_2004839_IJMT_Green_Algae.p2, Aphrep_2004837_IJMT_Green_Algae.p3
N0.HOG0097683	OG0094180	-					Aphrep_2004872_IJMT_Green_Algae.p1, Aphrep_2087836_IJMT_Green_Algae.p1
N0.HOG0097684	OG0094181	-					Aphrep_2004904_IJMT_Green_Algae.p4, Aphrep_2004903_IJMT_Green_Algae.p4
N0.HOG0097685	OG0094182	-					Aphrep_2005037_IJMT_Green_Algae.p1																																																																				Micsp._2036280_FOYQ_Green_Algae.p2
N0.HOG0097686	OG0094183	-					Aphrep_2005038_IJMT_Green_Algae.p1																																																																																																																			Stihel_2039128_JMUI_Green_Algae.p1
N0.HOG0097687	OG0094184	-					Aphrep_2005081_IJMT_Green_Algae.p1, Aphrep_2009262_IJMT_Green_Algae.p3
N0.HOG0097688	OG0094185	-					Aphrep_2005161_IJMT_Green_Algae.p1, Aphrep_2009187_IJMT_Green_Algae.p1
N0.HOG0097689	OG0094186	-					Aphrep_2005232_IJMT_Green_Algae.p1, Aphrep_2005231_IJMT_Green_Algae.p1
N0.HOG0097690	OG0094187	-					Aphrep_2005252_IJMT_Green_Algae.p1, Aphrep_2079922_IJMT_Green_Algae.p1
N0.HOG0097691	OG0094188	-					Aphrep_2005294_IJMT_Green_Algae.p1, Aphrep_2005295_IJMT_Green_Algae.p1
N0.HOG0097692	OG0094189	-					Aphrep_2006565_IJMT_Green_Algae.p1, Aphrep_2005368_IJMT_Green_Algae.p1
N0.HOG0097693	OG0094190	-					Aphrep_2005377_IJMT_Green_Algae.p1, Aphrep_2005376_IJMT_Green_Algae.p1
N0.HOG0097694	OG0094191	-					Aphrep_2005530_IJMT_Green_Algae.p3																																																																																																																																		Urobel_2002005_RAWF_Green_Algae.p3
N0.HOG0097695	OG0094192	-					Aphrep_2005538_IJMT_Green_Algae.p1, Aphrep_2005539_IJMT_Green_Algae.p1
N0.HOG0097696	OG0094193	-					Aphrep_2005648_IJMT_Green_Algae.p1, Aphrep_2071736_IJMT_Green_Algae.p1
N0.HOG0097697	OG0094194	-					Aphrep_2089873_IJMT_Green_Algae.p1, Aphrep_2005815_IJMT_Green_Algae.p1
N0.HOG0097698	OG0094195	-					Aphrep_2005825_IJMT_Green_Algae.p1, Aphrep_2017010_IJMT_Green_Algae.p1
N0.HOG0097699	OG0094196	-					Aphrep_2005832_IJMT_Green_Algae.p1, Aphrep_2015127_IJMT_Green_Algae.p1
N0.HOG0097700	OG0094197	-					Aphrep_2005893_IJMT_Green_Algae.p1, Aphrep_2008856_IJMT_Green_Algae.p1
N0.HOG0097701	OG0094198	-					Aphrep_2005906_IJMT_Green_Algae.p1																																								Dolten_2007692_XOAL_Green_Algae.p1
N0.HOG0097702	OG0094199	-					Aphrep_2005926_IJMT_Green_Algae.p4, Aphrep_2005925_IJMT_Green_Algae.p4
N0.HOG0097703	OG0094200	-					Aphrep_2079622_IJMT_Green_Algae.p1, Aphrep_2006039_IJMT_Green_Algae.p1
N0.HOG0097704	OG0094201	-					Aphrep_2084967_IJMT_Green_Algae.p1, Aphrep_2006231_IJMT_Green_Algae.p2
N0.HOG0097705	OG0094202	-					Aphrep_2006249_IJMT_Green_Algae.p1, Aphrep_2006248_IJMT_Green_Algae.p1
N0.HOG0097706	OG0094203	-					Aphrep_2006257_IJMT_Green_Algae.p1, Aphrep_2006259_IJMT_Green_Algae.p1
N0.HOG0097707	OG0094204	-					Aphrep_2006334_IJMT_Green_Algae.p2																																																	Fritub_2035634_VFIV_Green_Algae.p1
N0.HOG0097708	OG0094205	-					Aphrep_2006393_IJMT_Green_Algae.p1																																													Ellmar_SRR5133332_Elliptochloris_marina_DRAP_k61_Locus_11051_Transcript_1_1.p1
N0.HOG0097709	OG0094206	-					Aphrep_2091067_IJMT_Green_Algae.p1, Aphrep_2006428_IJMT_Green_Algae.p1
N0.HOG0097710	OG0094207	-					Aphrep_2015310_IJMT_Green_Algae.p1, Aphrep_2006511_IJMT_Green_Algae.p1
N0.HOG0097711	OG0094208	-					Aphrep_2078471_IJMT_Green_Algae.p1, Aphrep_2006761_IJMT_Green_Algae.p1
N0.HOG0097712	OG0094209	-					Aphrep_2006767_IJMT_Green_Algae.p1																																																																																																																																		Urobel_2033782_RAWF_Green_Algae.p1
N0.HOG0097713	OG0094210	-					Aphrep_2006928_IJMT_Green_Algae.p2, Aphrep_2006927_IJMT_Green_Algae.p2
N0.HOG0097714	OG0094211	-					Aphrep_2006980_IJMT_Green_Algae.p1, Aphrep_2077278_IJMT_Green_Algae.p1
N0.HOG0097715	OG0094212	-					Aphrep_2007039_IJMT_Green_Algae.p2, Aphrep_2007286_IJMT_Green_Algae.p1
N0.HOG0097716	OG0094213	-					Aphrep_2007065_IJMT_Green_Algae.p1, Aphrep_2007064_IJMT_Green_Algae.p1
N0.HOG0097717	OG0094214	-					Aphrep_2007066_IJMT_Green_Algae.p1																																																																																																																																			Urosp._2033739_ISGT_Green_Algae.p2
N0.HOG0097718	OG0094215	-					Aphrep_2007105_IJMT_Green_Algae.p1, Aphrep_2086234_IJMT_Green_Algae.p1
N0.HOG0097719	OG0094216	-					Aphrep_2008856_IJMT_Green_Algae.p2, Aphrep_2007138_IJMT_Green_Algae.p1
N0.HOG0097720	OG0094217	-					Aphrep_2007164_IJMT_Green_Algae.p2																																																															Mansqu_2042518_QXSZ_Green_Algae.p1
N0.HOG0097721	OG0094218	-					Aphrep_2007194_IJMT_Green_Algae.p1, Aphrep_2090862_IJMT_Green_Algae.p1
N0.HOG0097722	OG0094219	-					Aphrep_2007206_IJMT_Green_Algae.p1, Aphrep_2008294_IJMT_Green_Algae.p1
N0.HOG0097723	OG0094220	-					Aphrep_2012774_IJMT_Green_Algae.p1, Aphrep_2007245_IJMT_Green_Algae.p1
N0.HOG0097724	OG0094221	-					Aphrep_2007271_IJMT_Green_Algae.p1																																																																																																																																		Urobel_2001150_RAWF_Green_Algae.p1
N0.HOG0097725	OG0094222	-					Aphrep_2087159_IJMT_Green_Algae.p1, Aphrep_2007366_IJMT_Green_Algae.p1
N0.HOG0097726	OG0094223	-					Aphrep_2007425_IJMT_Green_Algae.p1, Aphrep_2012751_IJMT_Green_Algae.p1
N0.HOG0097727	OG0094224	-					Aphrep_2008680_IJMT_Green_Algae.p1, Aphrep_2007461_IJMT_Green_Algae.p1
N0.HOG0097728	OG0094225	-					Aphrep_2007477_IJMT_Green_Algae.p1																																													Ellmar_SRR5133332_Elliptochloris_marina_DRAP_k25_Locus_5976_Transcript_9_1.p1
N0.HOG0097729	OG0094226	-					Aphrep_2007478_IJMT_Green_Algae.p2, Aphrep_2007479_IJMT_Green_Algae.p1
N0.HOG0097730	OG0094227	-					Aphrep_2007495_IJMT_Green_Algae.p2																																																																																																																																		Urobel_2032453_RAWF_Green_Algae.p1
N0.HOG0097731	OG0094228	-					Aphrep_2084197_IJMT_Green_Algae.p1, Aphrep_2007539_IJMT_Green_Algae.p1
N0.HOG0097732	OG0094229	-					Aphrep_2007543_IJMT_Green_Algae.p1, Aphrep_2089742_IJMT_Green_Algae.p1
N0.HOG0097733	OG0094230	-					Aphrep_2084205_IJMT_Green_Algae.p1, Aphrep_2007650_IJMT_Green_Algae.p1
N0.HOG0097734	OG0094231	-					Aphrep_2019258_IJMT_Green_Algae.p1, Aphrep_2007656_IJMT_Green_Algae.p1
N0.HOG0097735	OG0094232	-					Aphrep_2007675_IJMT_Green_Algae.p4, Aphrep_2007674_IJMT_Green_Algae.p2
N0.HOG0097736	OG0094233	-					Aphrep_2007693_IJMT_Green_Algae.p1, Aphrep_2011192_IJMT_Green_Algae.p1
N0.HOG0097737	OG0094234	-					Aphrep_2016627_IJMT_Green_Algae.p1, Aphrep_2007798_IJMT_Green_Algae.p1
N0.HOG0097738	OG0094235	-					Aphrep_2007876_IJMT_Green_Algae.p1																																																																													Neppyr_2031607_ISIM_Green_Algae.p2
N0.HOG0097739	OG0094236	-					Aphrep_2007975_IJMT_Green_Algae.p2, Aphrep_2007974_IJMT_Green_Algae.p2
N0.HOG0097740	OG0094237	-					Aphrep_2084085_IJMT_Green_Algae.p1, Aphrep_2008003_IJMT_Green_Algae.p1
N0.HOG0097741	OG0094238	-					Aphrep_2008012_IJMT_Green_Algae.p1																																																																																																												Pyrpar_2071398_TNAW_Green_Algae.p1
N0.HOG0097742	OG0094239	-					Aphrep_2008065_IJMT_Green_Algae.p2, Aphrep_2008066_IJMT_Green_Algae.p2
N0.HOG0097743	OG0094240	-					Aphrep_2008126_IJMT_Green_Algae.p1, Aphrep_2008661_IJMT_Green_Algae.p1
N0.HOG0097744	OG0094241	-					Aphrep_2090477_IJMT_Green_Algae.p1, Aphrep_2008172_IJMT_Green_Algae.p1
N0.HOG0097745	OG0094242	-					Aphrep_2008253_IJMT_Green_Algae.p1, Aphrep_2008254_IJMT_Green_Algae.p1
N0.HOG0097746	OG0094243	-					Aphrep_2008254_IJMT_Green_Algae.p4, Aphrep_2008253_IJMT_Green_Algae.p4
N0.HOG0097747	OG0094244	-					Aphrep_2008302_IJMT_Green_Algae.p3, Aphrep_2008303_IJMT_Green_Algae.p5
N0.HOG0097748	OG0094245	-					Aphrep_2008349_IJMT_Green_Algae.p4, Aphrep_2086178_IJMT_Green_Algae.p1
N0.HOG0097749	OG0094246	-					Aphrep_2086940_IJMT_Green_Algae.p1, Aphrep_2008422_IJMT_Green_Algae.p1
N0.HOG0097750	OG0094247	-					Aphrep_2008435_IJMT_Green_Algae.p3, Aphrep_2088175_IJMT_Green_Algae.p1
N0.HOG0097751	OG0094248	-					Aphrep_2008476_IJMT_Green_Algae.p1, Aphrep_2086066_IJMT_Green_Algae.p1
N0.HOG0097752	OG0094249	-					Aphrep_2083816_IJMT_Green_Algae.p1, Aphrep_2008506_IJMT_Green_Algae.p1
N0.HOG0097753	OG0094250	-					Aphrep_2008536_IJMT_Green_Algae.p1, Aphrep_2009082_IJMT_Green_Algae.p3
N0.HOG0097754	OG0094251	-					Aphrep_2008547_IJMT_Green_Algae.p3, Aphrep_2008548_IJMT_Green_Algae.p3
N0.HOG0097755	OG0094252	-					Aphrep_2075983_IJMT_Green_Algae.p1, Aphrep_2008552_IJMT_Green_Algae.p4
N0.HOG0097756	OG0094253	-					Aphrep_2008620_IJMT_Green_Algae.p1																																																															Mansqu_2041912_QXSZ_Green_Algae.p2
N0.HOG0097757	OG0094254	-					Aphrep_2008693_IJMT_Green_Algae.p1							Bolpil_2032960_LSHT_Green_Algae.p1
N0.HOG0097758	OG0094255	-					Aphrep_2074554_IJMT_Green_Algae.p1, Aphrep_2008719_IJMT_Green_Algae.p1
N0.HOG0097759	OG0094256	-					Aphrep_2008724_IJMT_Green_Algae.p1, Aphrep_2018394_IJMT_Green_Algae.p2
N0.HOG0097760	OG0094257	-					Aphrep_2008883_IJMT_Green_Algae.p2, Aphrep_2008884_IJMT_Green_Algae.p2
N0.HOG0097761	OG0094258	-					Aphrep_2083508_IJMT_Green_Algae.p1, Aphrep_2008901_IJMT_Green_Algae.p1
N0.HOG0097762	OG0094259	-					Aphrep_2008931_IJMT_Green_Algae.p1, Aphrep_2014495_IJMT_Green_Algae.p2
N0.HOG0097763	OG0094260	-					Aphrep_2008971_IJMT_Green_Algae.p1																																													Ellmar_SRR5133332_Elliptochloris_marina_DRAP_k31_Locus_3305_Transcript_6_1.p1
N0.HOG0097764	OG0094261	-					Aphrep_2073314_IJMT_Green_Algae.p1, Aphrep_2008975_IJMT_Green_Algae.p1
N0.HOG0097765	OG0094262	-					Aphrep_2008982_IJMT_Green_Algae.p1											Brasub_2010880_GUBD_Green_Algae.p2
N0.HOG0097766	OG0094263	-					Aphrep_2009019_IJMT_Green_Algae.p1																																																																																Oedfov_2060168_SDPC_Green_Algae.p1
N0.HOG0097767	OG0094264	-					Aphrep_2009024_IJMT_Green_Algae.p1																																																																																						Parkes_jg2644.t1
N0.HOG0097768	OG0094265	-					Aphrep_2009047_IJMT_Green_Algae.p1, Aphrep_2082595_IJMT_Green_Algae.p1
N0.HOG0097769	OG0094266	-					Aphrep_2009082_IJMT_Green_Algae.p1, Aphrep_2085524_IJMT_Green_Algae.p1
N0.HOG0097770	OG0094267	-					Aphrep_2012739_IJMT_Green_Algae.p1, Aphrep_2009120_IJMT_Green_Algae.p1
N0.HOG0097771	OG0094268	-					Aphrep_2011593_IJMT_Green_Algae.p2, Aphrep_2009152_IJMT_Green_Algae.p2
N0.HOG0097772	OG0094269	-					Aphrep_2009200_IJMT_Green_Algae.p2, Aphrep_2069882_IJMT_Green_Algae.p2
N0.HOG0097773	OG0094270	-					Aphrep_2009328_IJMT_Green_Algae.p1, Aphrep_2009329_IJMT_Green_Algae.p1
N0.HOG0097774	OG0094271	-					Aphrep_2009393_IJMT_Green_Algae.p1, Aphrep_2012506_IJMT_Green_Algae.p1
N0.HOG0097775	OG0094272	-					Aphrep_2009395_IJMT_Green_Algae.p1																																													Ellmar_SRR5133332_Elliptochloris_marina_DRAP_k25_Locus_2870_Transcript_29_1.p1
N0.HOG0097776	OG0094273	-					Aphrep_2009399_IJMT_Green_Algae.p1																																																																																																																			Stihel_2051694_JMUI_Green_Algae.p1
N0.HOG0097777	OG0094274	-					Aphrep_2009442_IJMT_Green_Algae.p1, Aphrep_2073915_IJMT_Green_Algae.p1
N0.HOG0097778	OG0094275	-					Aphrep_2009459_IJMT_Green_Algae.p1							Bolpil_2032101_LSHT_Green_Algae.p1
N0.HOG0097779	OG0094276	-					Aphrep_2009474_IJMT_Green_Algae.p3, Aphrep_2009475_IJMT_Green_Algae.p3
N0.HOG0097780	OG0094277	-					Aphrep_2009474_IJMT_Green_Algae.p7, Aphrep_2009475_IJMT_Green_Algae.p7
N0.HOG0097781	OG0094278	-					Aphrep_2009480_IJMT_Green_Algae.p1																																													Ellmar_SRR5133332_Elliptochloris_marina_DRAP_k37_Locus_13819_Transcript_1_1.p1
N0.HOG0097782	OG0094279	-					Aphrep_2088174_IJMT_Green_Algae.p1, Aphrep_2009500_IJMT_Green_Algae.p1
N0.HOG0097783	OG0094280	-					Aphrep_2009547_IJMT_Green_Algae.p2, Aphrep_2009548_IJMT_Green_Algae.p2
N0.HOG0097784	OG0094281	-					Aphrep_2009653_IJMT_Green_Algae.p1																																																																																																																															Ulvend_2026635_OQON_Green_Algae.p1
N0.HOG0097785	OG0094282	-					Aphrep_2014179_IJMT_Green_Algae.p1, Aphrep_2009654_IJMT_Green_Algae.p1
N0.HOG0097786	OG0094283	-					Aphrep_2009680_IJMT_Green_Algae.p1, Aphrep_2009681_IJMT_Green_Algae.p1
N0.HOG0097787	OG0094284	-					Aphrep_2009696_IJMT_Green_Algae.p1																																																																																																																																			Urosp._2001390_ISGT_Green_Algae.p1
N0.HOG0097788	OG0094285	-					Aphrep_2009729_IJMT_Green_Algae.p6, Aphrep_2009730_IJMT_Green_Algae.p6
N0.HOG0097789	OG0094286	-					Aphrep_2009740_IJMT_Green_Algae.p1																																													Ellmar_SRR5133332_Elliptochloris_marina_DRAP_k55_Locus_4658_Transcript_18_1.p1
N0.HOG0097790	OG0094287	-					Aphrep_2087798_IJMT_Green_Algae.p1, Aphrep_2009745_IJMT_Green_Algae.p2
N0.HOG0097791	OG0094288	-					Aphrep_2009746_IJMT_Green_Algae.p2, Aphrep_2016256_IJMT_Green_Algae.p2
N0.HOG0097792	OG0094289	-					Aphrep_2009844_IJMT_Green_Algae.p2, Aphrep_2089501_IJMT_Green_Algae.p1
N0.HOG0097793	OG0094290	-					Aphrep_2009895_IJMT_Green_Algae.p2, Aphrep_2009896_IJMT_Green_Algae.p2
N0.HOG0097794	OG0094291	-					Aphrep_2015159_IJMT_Green_Algae.p1, Aphrep_2009983_IJMT_Green_Algae.p3
N0.HOG0097795	OG0094292	-					Aphrep_2010012_IJMT_Green_Algae.p2																																																																																								PauproSAG2392_k25_Locus_20037_Transcript_1_1.p1
N0.HOG0097796	OG0094293	-					Aphrep_2085705_IJMT_Green_Algae.p1, Aphrep_2010114_IJMT_Green_Algae.p1
N0.HOG0097797	OG0094294	-					Aphrep_2086660_IJMT_Green_Algae.p1, Aphrep_2010167_IJMT_Green_Algae.p1
N0.HOG0097798	OG0094295	-					Aphrep_2010195_IJMT_Green_Algae.p1, Aphrep_2010196_IJMT_Green_Algae.p2
N0.HOG0097799	OG0094296	-					Aphrep_2010220_IJMT_Green_Algae.p2																																																																																																																																			Urosp._2005236_ISGT_Green_Algae.p1
N0.HOG0097800	OG0094297	-					Aphrep_2010255_IJMT_Green_Algae.p1																																																																																																																						Tetcor_2029913_DUMA_Green_Algae.p1
N0.HOG0097801	OG0094298	-					Aphrep_2010263_IJMT_Green_Algae.p5, Aphrep_2010264_IJMT_Green_Algae.p4
N0.HOG0097802	OG0094299	-					Aphrep_2010364_IJMT_Green_Algae.p1, Aphrep_2010365_IJMT_Green_Algae.p6
N0.HOG0097803	OG0094300	-					Aphrep_2086574_IJMT_Green_Algae.p1, Aphrep_2010380_IJMT_Green_Algae.p1
N0.HOG0097804	OG0094301	-					Aphrep_2010392_IJMT_Green_Algae.p1, Aphrep_2010391_IJMT_Green_Algae.p1
N0.HOG0097805	OG0094302	-					Aphrep_2010398_IJMT_Green_Algae.p1																	Chlbil_3026580_SRGS_Green_Algae_2_samples_combined.p1
N0.HOG0097806	OG0094303	-					Aphrep_2084050_IJMT_Green_Algae.p1, Aphrep_2010451_IJMT_Green_Algae.p1
N0.HOG0097807	OG0094304	-					Aphrep_2084021_IJMT_Green_Algae.p1, Aphrep_2010455_IJMT_Green_Algae.p1
N0.HOG0097808	OG0094305	-					Aphrep_2016252_IJMT_Green_Algae.p1, Aphrep_2010547_IJMT_Green_Algae.p1
N0.HOG0097809	OG0094306	-					Aphrep_2010552_IJMT_Green_Algae.p1, Aphrep_2010553_IJMT_Green_Algae.p1
N0.HOG0097810	OG0094307	-					Aphrep_2010631_IJMT_Green_Algae.p2, Aphrep_2010630_IJMT_Green_Algae.p3
N0.HOG0097811	OG0094308	-					Aphrep_2010631_IJMT_Green_Algae.p1, Aphrep_2010630_IJMT_Green_Algae.p2
N0.HOG0097812	OG0094309	-					Aphrep_2010655_IJMT_Green_Algae.p1																																													Ellmar_SRR5133332_Elliptochloris_marina_DRAP_k61_Locus_3407_Transcript_11_1.p3
N0.HOG0097813	OG0094310	-					Aphrep_2010687_IJMT_Green_Algae.p3																																																																																																																			Stihel_2006676_JMUI_Green_Algae.p1
N0.HOG0097814	OG0094311	-					Aphrep_2010702_IJMT_Green_Algae.p1																																																																																																																			Stihel_2041674_JMUI_Green_Algae.p1
N0.HOG0097815	OG0094312	-					Aphrep_2010709_IJMT_Green_Algae.p1, Aphrep_2081704_IJMT_Green_Algae.p1
N0.HOG0097816	OG0094313	-					Aphrep_2010746_IJMT_Green_Algae.p1, Aphrep_2086915_IJMT_Green_Algae.p1
N0.HOG0097817	OG0094314	-					Aphrep_2010784_IJMT_Green_Algae.p1, Aphrep_2081630_IJMT_Green_Algae.p1
N0.HOG0097818	OG0094315	-					Aphrep_2010830_IJMT_Green_Algae.p3																																								Dolten_2006790_XOAL_Green_Algae.p3
N0.HOG0097819	OG0094316	-					Aphrep_2010835_IJMT_Green_Algae.p1																																																																													Neppyr_2005294_ISIM_Green_Algae.p2
N0.HOG0097820	OG0094317	-					Aphrep_2010898_IJMT_Green_Algae.p1																																								Dolten_2030163_XOAL_Green_Algae.p1
N0.HOG0097821	OG0094318	-					Aphrep_2010909_IJMT_Green_Algae.p1, Aphrep_2087774_IJMT_Green_Algae.p1
N0.HOG0097822	OG0094319	-					Aphrep_2010941_IJMT_Green_Algae.p1																																																	Fritub_2039748_VFIV_Green_Algae.p1
N0.HOG0097823	OG0094320	-					Aphrep_2010969_IJMT_Green_Algae.p1																																																																														Ochlsp._2065905_CQQP_Green_Algae.p1
N0.HOG0097824	OG0094321	-					Aphrep_2011002_IJMT_Green_Algae.p1, Aphrep_2070485_IJMT_Green_Algae.p1
N0.HOG0097825	OG0094322	-					Aphrep_2011038_IJMT_Green_Algae.p1, Aphrep_2011039_IJMT_Green_Algae.p1
N0.HOG0097826	OG0094323	-					Aphrep_2013814_IJMT_Green_Algae.p1, Aphrep_2011048_IJMT_Green_Algae.p1
N0.HOG0097827	OG0094324	-					Aphrep_2011116_IJMT_Green_Algae.p1																																													Ellmar_SRR5133332_Elliptochloris_marina_DRAP_k25_Locus_26832_Transcript_1_1.p1
N0.HOG0097828	OG0094325	-					Aphrep_2011174_IJMT_Green_Algae.p2, Aphrep_2011174_IJMT_Green_Algae.p1
N0.HOG0097829	OG0094326	-					Aphrep_2018887_IJMT_Green_Algae.p2, Aphrep_2011224_IJMT_Green_Algae.p1
N0.HOG0097830	OG0094327	-					Aphrep_2011226_IJMT_Green_Algae.p1																																								Dolten_2001993_XOAL_Green_Algae.p3
N0.HOG0097831	OG0094328	-					Aphrep_2018827_IJMT_Green_Algae.p1, Aphrep_2011229_IJMT_Green_Algae.p1
N0.HOG0097832	OG0094329	-					Aphrep_2011241_IJMT_Green_Algae.p1																																																			Gollon_2037244_BZSH_Green_Algae.p5
N0.HOG0097833	OG0094330	-					Aphrep_2087648_IJMT_Green_Algae.p1, Aphrep_2011332_IJMT_Green_Algae.p1
N0.HOG0097834	OG0094331	-					Aphrep_2011396_IJMT_Green_Algae.p1, Aphrep_2087128_IJMT_Green_Algae.p1
N0.HOG0097835	OG0094332	-					Aphrep_2085010_IJMT_Green_Algae.p1, Aphrep_2011441_IJMT_Green_Algae.p2
N0.HOG0097836	OG0094333	-					Aphrep_2011450_IJMT_Green_Algae.p4, Aphrep_2011449_IJMT_Green_Algae.p4
N0.HOG0097837	OG0094334	-					Aphrep_2011456_IJMT_Green_Algae.p1, Aphrep_2082105_IJMT_Green_Algae.p1
N0.HOG0097838	OG0094335	-					Aphrep_2011522_IJMT_Green_Algae.p1, Aphrep_2083235_IJMT_Green_Algae.p1
N0.HOG0097839	OG0094336	-					Aphrep_2011573_IJMT_Green_Algae.p1, Aphrep_2081220_IJMT_Green_Algae.p1
N0.HOG0097840	OG0094337	-					Aphrep_2011586_IJMT_Green_Algae.p1, Aphrep_2076160_IJMT_Green_Algae.p1
N0.HOG0097841	OG0094338	-					Aphrep_2011675_IJMT_Green_Algae.p1, Aphrep_2011676_IJMT_Green_Algae.p1
N0.HOG0097842	OG0094339	-					Aphrep_2011724_IJMT_Green_Algae.p1, Aphrep_2070098_IJMT_Green_Algae.p2
N0.HOG0097843	OG0094340	-					Aphrep_2011725_IJMT_Green_Algae.p1																																																	Fritub_2032792_VFIV_Green_Algae.p1
N0.HOG0097844	OG0094341	-					Aphrep_2011761_IJMT_Green_Algae.p1, Aphrep_2011762_IJMT_Green_Algae.p5
N0.HOG0097845	OG0094342	-					Aphrep_2090161_IJMT_Green_Algae.p1, Aphrep_2011837_IJMT_Green_Algae.p1
N0.HOG0097846	OG0094343	-					Aphrep_2011838_IJMT_Green_Algae.p1																																													Ellmar_SRR5133332_Elliptochloris_marina_DRAP_k31_Locus_3742_Transcript_10_1.p1
N0.HOG0097847	OG0094344	-					Aphrep_2011867_IJMT_Green_Algae.p1, Aphrep_2068354_IJMT_Green_Algae.p1
N0.HOG0097848	OG0094345	-					Aphrep_2012003_IJMT_Green_Algae.p1																																																																																	Oltvir_2033106_NSTT_Green_Algae_2_samples_combined.p2
N0.HOG0097849	OG0094346	-					Aphrep_2012006_IJMT_Green_Algae.p1																																													Ellmar_SRR5133332_Elliptochloris_marina_DRAP_k43_Locus_3427_Transcript_5_1.p1
N0.HOG0097850	OG0094347	-					Aphrep_2012029_IJMT_Green_Algae.p1																																													Ellmar_SRR5133332_Elliptochloris_marina_DRAP_k31_Locus_7979_Transcript_8_1.p2
N0.HOG0097851	OG0094348	-					Aphrep_2012120_IJMT_Green_Algae.p1, Aphrep_2068438_IJMT_Green_Algae.p1
N0.HOG0097852	OG0094349	-					Aphrep_2012122_IJMT_Green_Algae.p2																																																	Fritub_2036410_VFIV_Green_Algae.p2
N0.HOG0097853	OG0094350	-					Aphrep_2012146_IJMT_Green_Algae.p1																																																																	Mickue_2035674_EATP_Green_Algae_2_samples_combined.p1
N0.HOG0097854	OG0094351	-					Aphrep_2012200_IJMT_Green_Algae.p1, Aphrep_2087640_IJMT_Green_Algae.p1
N0.HOG0097855	OG0094352	-					Aphrep_2012294_IJMT_Green_Algae.p2, Aphrep_2012293_IJMT_Green_Algae.p2
N0.HOG0097856	OG0094353	-					Aphrep_2012294_IJMT_Green_Algae.p1, Aphrep_2012293_IJMT_Green_Algae.p1
N0.HOG0097857	OG0094354	-					Aphrep_2012329_IJMT_Green_Algae.p1, Aphrep_2085916_IJMT_Green_Algae.p1
N0.HOG0097858	OG0094355	-					Aphrep_2091364_IJMT_Green_Algae.p1, Aphrep_2012336_IJMT_Green_Algae.p1
N0.HOG0097859	OG0094356	-					Aphrep_2090360_IJMT_Green_Algae.p1, Aphrep_2012559_IJMT_Green_Algae.p1
N0.HOG0097860	OG0094357	-					Aphrep_2012589_IJMT_Green_Algae.p1																																																																																																												Pyrpar_2008095_TNAW_Green_Algae.p1
N0.HOG0097861	OG0094358	-					Aphrep_2012600_IJMT_Green_Algae.p2							Bolpil_2030030_LSHT_Green_Algae.p2
N0.HOG0097862	OG0094359	-					Aphrep_2012602_IJMT_Green_Algae.p1																																													Ellmar_SRR5133332_Elliptochloris_marina_DRAP_k25_Locus_9457_Transcript_1_1.p2
N0.HOG0097863	OG0094360	-					Aphrep_2012645_IJMT_Green_Algae.p1, Aphrep_2012646_IJMT_Green_Algae.p2
N0.HOG0097864	OG0094361	-					Aphrep_2012705_IJMT_Green_Algae.p1						Blarhi_2011780_VHIJ_Green_Algae.p1
N0.HOG0097865	OG0094362	-					Aphrep_2018000_IJMT_Green_Algae.p1, Aphrep_2012734_IJMT_Green_Algae.p1
N0.HOG0097866	OG0094363	-					Aphrep_2075328_IJMT_Green_Algae.p1, Aphrep_2012739_IJMT_Green_Algae.p3
N0.HOG0097867	OG0094364	-					Aphrep_2012758_IJMT_Green_Algae.p2, Aphrep_2015590_IJMT_Green_Algae.p2
N0.HOG0097868	OG0094365	-					Aphrep_2012863_IJMT_Green_Algae.p2, Aphrep_2070500_IJMT_Green_Algae.p1
N0.HOG0097869	OG0094366	-					Aphrep_2012870_IJMT_Green_Algae.p1																																													Ellmar_SRR5133332_Elliptochloris_marina_DRAP_k25_Locus_12555_Transcript_3_1.p1
N0.HOG0097870	OG0094367	-					Aphrep_2012921_IJMT_Green_Algae.p1, Aphrep_2012921_IJMT_Green_Algae.p2
N0.HOG0097871	OG0094368	-					Aphrep_2012945_IJMT_Green_Algae.p3, Aphrep_2083475_IJMT_Green_Algae.p1
N0.HOG0097872	OG0094369	-					Aphrep_2012960_IJMT_Green_Algae.p1, Aphrep_2067863_IJMT_Green_Algae.p1
N0.HOG0097873	OG0094370	-					Aphrep_2013036_IJMT_Green_Algae.p2, Aphrep_2067804_IJMT_Green_Algae.p1
N0.HOG0097874	OG0094371	-					Aphrep_2088394_IJMT_Green_Algae.p1, Aphrep_2013040_IJMT_Green_Algae.p1
N0.HOG0097875	OG0094372	-					Aphrep_2013081_IJMT_Green_Algae.p1, Aphrep_2013080_IJMT_Green_Algae.p1
N0.HOG0097876	OG0094373	-					Aphrep_2013190_IJMT_Green_Algae.p1, Aphrep_2083068_IJMT_Green_Algae.p1
N0.HOG0097877	OG0094374	-					Aphrep_2013306_IJMT_Green_Algae.p3, Aphrep_2013305_IJMT_Green_Algae.p6
N0.HOG0097878	OG0094375	-					Aphrep_2013305_IJMT_Green_Algae.p5, Aphrep_2013306_IJMT_Green_Algae.p2
N0.HOG0097879	OG0094376	-					Aphrep_2070375_IJMT_Green_Algae.p1, Aphrep_2013342_IJMT_Green_Algae.p1
N0.HOG0097880	OG0094377	-					Aphrep_2013361_IJMT_Green_Algae.p1																																													Ellmar_SRR5133332_Elliptochloris_marina_DRAP_k37_Locus_5305_Transcript_3_1.p1
N0.HOG0097881	OG0094378	-					Aphrep_2019475_IJMT_Green_Algae.p1, Aphrep_2013380_IJMT_Green_Algae.p2
N0.HOG0097882	OG0094379	-					Aphrep_2079696_IJMT_Green_Algae.p1, Aphrep_2013413_IJMT_Green_Algae.p1
N0.HOG0097883	OG0094380	-					Aphrep_2013476_IJMT_Green_Algae.p1																																																															Mansqu_2041723_QXSZ_Green_Algae.p1
N0.HOG0097884	OG0094381	-					Aphrep_2080759_IJMT_Green_Algae.p1, Aphrep_2013511_IJMT_Green_Algae.p1
N0.HOG0097885	OG0094382	-					Aphrep_2013516_IJMT_Green_Algae.p1																																													Ellmar_SRR5133332_Elliptochloris_marina_DRAP_CL5307Contig1_1.p1
N0.HOG0097886	OG0094383	-					Aphrep_2088076_IJMT_Green_Algae.p1, Aphrep_2013538_IJMT_Green_Algae.p1
N0.HOG0097887	OG0094384	-					Aphrep_2013583_IJMT_Green_Algae.p1, Aphrep_2014735_IJMT_Green_Algae.p1
N0.HOG0097888	OG0094385	-					Aphrep_2013617_IJMT_Green_Algae.p1																																																	Fritub_2036244_VFIV_Green_Algae.p2
N0.HOG0097889	OG0094386	-					Aphrep_2085090_IJMT_Green_Algae.p1, Aphrep_2013672_IJMT_Green_Algae.p1
N0.HOG0097890	OG0094387	-					Aphrep_2013795_IJMT_Green_Algae.p1																																																																																																																							Tetdim_2045931_PZIF_Green_Algae.p2
N0.HOG0097891	OG0094388	-					Aphrep_2013892_IJMT_Green_Algae.p1																																																	Fritub_2035750_VFIV_Green_Algae.p1
N0.HOG0097892	OG0094389	-					Aphrep_2013989_IJMT_Green_Algae.p1, Aphrep_2090763_IJMT_Green_Algae.p1
N0.HOG0097893	OG0094390	-					Aphrep_2014048_IJMT_Green_Algae.p1																																																																																																																			Stihel_2002528_JMUI_Green_Algae.p1
N0.HOG0097894	OG0094391	-					Aphrep_2014105_IJMT_Green_Algae.p1																																																																																																																					Tetchu_2062851_HVNO_Green_Algae.p1
N0.HOG0097895	OG0094392	-					Aphrep_2014165_IJMT_Green_Algae.p1, Aphrep_2081308_IJMT_Green_Algae.p1
N0.HOG0097896	OG0094393	-					Aphrep_2078465_IJMT_Green_Algae.p1, Aphrep_2014194_IJMT_Green_Algae.p2
N0.HOG0097897	OG0094394	-					Aphrep_2014461_IJMT_Green_Algae.p1																																																																																																																																Ulvmut_UM003_0099.1
N0.HOG0097898	OG0094395	-					Aphrep_2014470_IJMT_Green_Algae.p1																																													Ellmar_SRR5133332_Elliptochloris_marina_DRAP_k25_Locus_2977_Transcript_1_1.p1
N0.HOG0097899	OG0094396	-					Aphrep_2014475_IJMT_Green_Algae.p1, Aphrep_2090132_IJMT_Green_Algae.p1
N0.HOG0097900	OG0094397	-					Aphrep_2084422_IJMT_Green_Algae.p1, Aphrep_2014523_IJMT_Green_Algae.p1
N0.HOG0097901	OG0094398	-					Aphrep_2087631_IJMT_Green_Algae.p1, Aphrep_2014574_IJMT_Green_Algae.p1
N0.HOG0097902	OG0094399	-					Aphrep_2014585_IJMT_Green_Algae.p1, Aphrep_2014586_IJMT_Green_Algae.p1
N0.HOG0097903	OG0094400	-					Aphrep_2017649_IJMT_Green_Algae.p1, Aphrep_2014601_IJMT_Green_Algae.p1
N0.HOG0097904	OG0094401	-					Aphrep_2014699_IJMT_Green_Algae.p1																																																																																																												Pyrpar_2000940_TNAW_Green_Algae.p1
N0.HOG0097905	OG0094402	-					Aphrep_2014765_IJMT_Green_Algae.p1																																													Ellmar_SRR5133332_Elliptochloris_marina_DRAP_k65_Locus_23194_Transcript_8_1.p1
N0.HOG0097906	OG0094403	-					Aphrep_2014766_IJMT_Green_Algae.p1																																													Ellmar_SRR5133332_Elliptochloris_marina_DRAP_CL4017Contig1_1.p1
N0.HOG0097907	OG0094404	-					Aphrep_2014813_IJMT_Green_Algae.p1, Aphrep_2089638_IJMT_Green_Algae.p1
N0.HOG0097908	OG0094405	-					Aphrep_2014939_IJMT_Green_Algae.p1																																													Ellmar_SRR5133332_Elliptochloris_marina_DRAP_CL949Contig1_1.p1
N0.HOG0097909	OG0094406	-					Aphrep_2087057_IJMT_Green_Algae.p1, Aphrep_2015048_IJMT_Green_Algae.p2
N0.HOG0097910	OG0094407	-					Aphrep_2015061_IJMT_Green_Algae.p2																																																	Fritub_2033573_VFIV_Green_Algae.p1
N0.HOG0097911	OG0094408	-					Aphrep_2015150_IJMT_Green_Algae.p1, Aphrep_2019205_IJMT_Green_Algae.p1
N0.HOG0097912	OG0094409	-					Aphrep_2015191_IJMT_Green_Algae.p2																																																												Lepobo_2026183_ZNUM_Green_Algae.p2
N0.HOG0097913	OG0094410	-					Aphrep_2015213_IJMT_Green_Algae.p2																																																																																																																			Stihel_2051908_JMUI_Green_Algae.p1
N0.HOG0097914	OG0094411	-					Aphrep_2088013_IJMT_Green_Algae.p1, Aphrep_2015223_IJMT_Green_Algae.p1
N0.HOG0097915	OG0094412	-					Aphrep_2015388_IJMT_Green_Algae.p1, Aphrep_2075704_IJMT_Green_Algae.p1
N0.HOG0097916	OG0094413	-					Aphrep_2015436_IJMT_Green_Algae.p1, Aphrep_2075276_IJMT_Green_Algae.p1
N0.HOG0097917	OG0094414	-					Aphrep_2015440_IJMT_Green_Algae.p1, Aphrep_2087100_IJMT_Green_Algae.p1
N0.HOG0097918	OG0094415	-					Aphrep_2015456_IJMT_Green_Algae.p1, Aphrep_2088484_IJMT_Green_Algae.p1
N0.HOG0097919	OG0094416	-					Aphrep_2017537_IJMT_Green_Algae.p1, Aphrep_2015511_IJMT_Green_Algae.p2
N0.HOG0097920	OG0094417	-					Aphrep_2015761_IJMT_Green_Algae.p1																																													Ellmar_SRR5133332_Elliptochloris_marina_DRAP_CL1979Contig1_1.p1
N0.HOG0097921	OG0094418	-					Aphrep_2015898_IJMT_Green_Algae.p1																																																																																																																			Stihel_2001476_JMUI_Green_Algae.p1
N0.HOG0097922	OG0094419	-					Aphrep_2015928_IJMT_Green_Algae.p1																																																																																																																			Stihel_2051236_JMUI_Green_Algae.p1
N0.HOG0097923	OG0094420	-					Aphrep_2016140_IJMT_Green_Algae.p1, Aphrep_2020127_IJMT_Green_Algae.p3
N0.HOG0097924	OG0094421	-					Aphrep_2016237_IJMT_Green_Algae.p1																																																																																																																																		Urobel_2035779_RAWF_Green_Algae.p1
N0.HOG0097925	OG0094422	-					Aphrep_2016258_IJMT_Green_Algae.p1, Aphrep_2016259_IJMT_Green_Algae.p1
N0.HOG0097926	OG0094423	-					Aphrep_2017860_IJMT_Green_Algae.p1, Aphrep_2016278_IJMT_Green_Algae.p1
N0.HOG0097927	OG0094424	-					Aphrep_2016305_IJMT_Green_Algae.p1																																													Ellmar_SRR5133332_Elliptochloris_marina_DRAP_k25_Locus_8355_Transcript_2_1.p1
N0.HOG0097928	OG0094425	-					Aphrep_2016339_IJMT_Green_Algae.p1																																																	Fritub_2044545_VFIV_Green_Algae.p1
N0.HOG0097929	OG0094426	-					Aphrep_2016390_IJMT_Green_Algae.p1																																													Ellmar_SRR5133332_Elliptochloris_marina_DRAP_k43_Locus_1363_Transcript_55_1.p1
N0.HOG0097930	OG0094427	-					Aphrep_2085357_IJMT_Green_Algae.p1, Aphrep_2016406_IJMT_Green_Algae.p1
N0.HOG0097931	OG0094428	-					Aphrep_2016470_IJMT_Green_Algae.p1																																																												Lepobo_2019685_ZNUM_Green_Algae.p1
N0.HOG0097932	OG0094429	-					Aphrep_2016477_IJMT_Green_Algae.p1																																																	Fritub_2009127_VFIV_Green_Algae.p2
N0.HOG0097933	OG0094430	-					Aphrep_2016556_IJMT_Green_Algae.p1																Chaorb_2060583_BAZF_Green_Algae.p1
N0.HOG0097934	OG0094431	-					Aphrep_2070411_IJMT_Green_Algae.p1, Aphrep_2016655_IJMT_Green_Algae.p1
N0.HOG0097935	OG0094432	-					Aphrep_2016660_IJMT_Green_Algae.p1, Aphrep_2083871_IJMT_Green_Algae.p1
N0.HOG0097936	OG0094433	-					Aphrep_2016661_IJMT_Green_Algae.p3																																																															Mansqu_2011465_QXSZ_Green_Algae.p2
N0.HOG0097937	OG0094434	-					Aphrep_2016682_IJMT_Green_Algae.p4																																																	Fritub_2048085_VFIV_Green_Algae.p1
N0.HOG0097938	OG0094435	-					Aphrep_2016686_IJMT_Green_Algae.p1																																										Dunter_2039712_WDWX_Green_Algae_UTEX_LB_1000.p1
N0.HOG0097939	OG0094436	-					Aphrep_2088712_IJMT_Green_Algae.p1, Aphrep_2016738_IJMT_Green_Algae.p1
N0.HOG0097940	OG0094437	-					Aphrep_2016782_IJMT_Green_Algae.p1																																																																																									Peddup_3138788_JRDV_Green_Algae_3_samples_combined.p1
N0.HOG0097941	OG0094438	-					Aphrep_2090371_IJMT_Green_Algae.p1, Aphrep_2016801_IJMT_Green_Algae.p1
N0.HOG0097942	OG0094439	-					Aphrep_2016806_IJMT_Green_Algae.p2																																								Dolten_2030967_XOAL_Green_Algae.p1
N0.HOG0097943	OG0094440	-					Aphrep_2016862_IJMT_Green_Algae.p2, Aphrep_2071088_IJMT_Green_Algae.p1
N0.HOG0097944	OG0094441	-					Aphrep_2085495_IJMT_Green_Algae.p1, Aphrep_2016885_IJMT_Green_Algae.p1
N0.HOG0097945	OG0094442	-					Aphrep_2016916_IJMT_Green_Algae.p4, Aphrep_2019427_IJMT_Green_Algae.p1
N0.HOG0097946	OG0094443	-					Aphrep_2016996_IJMT_Green_Algae.p1, Aphrep_2068315_IJMT_Green_Algae.p1
N0.HOG0097947	OG0094444	-					Aphrep_2019569_IJMT_Green_Algae.p1, Aphrep_2017092_IJMT_Green_Algae.p1
N0.HOG0097948	OG0094445	-					Aphrep_2017161_IJMT_Green_Algae.p1																																																	Fritub_2042096_VFIV_Green_Algae.p2
N0.HOG0097949	OG0094446	-					Aphrep_2017210_IJMT_Green_Algae.p4, Aphrep_2017209_IJMT_Green_Algae.p6
N0.HOG0097950	OG0094447	-					Aphrep_2017282_IJMT_Green_Algae.p1, Aphrep_2017702_IJMT_Green_Algae.p1
N0.HOG0097951	OG0094448	-					Aphrep_2017585_IJMT_Green_Algae.p2																																																																																																												Pyrpar_2066071_TNAW_Green_Algae.p1
N0.HOG0097952	OG0094449	-					Aphrep_2068942_IJMT_Green_Algae.p1, Aphrep_2017587_IJMT_Green_Algae.p1
N0.HOG0097953	OG0094450	-					Aphrep_2085288_IJMT_Green_Algae.p1, Aphrep_2017601_IJMT_Green_Algae.p2
N0.HOG0097954	OG0094451	-					Aphrep_2086487_IJMT_Green_Algae.p1, Aphrep_2017644_IJMT_Green_Algae.p1
N0.HOG0097955	OG0094452	-					Aphrep_2017657_IJMT_Green_Algae.p1, Aphrep_2083363_IJMT_Green_Algae.p1
N0.HOG0097956	OG0094453	-					Aphrep_2017683_IJMT_Green_Algae.p1, Aphrep_2074878_IJMT_Green_Algae.p1
N0.HOG0097957	OG0094454	-					Aphrep_2017690_IJMT_Green_Algae.p2, Aphrep_2073194_IJMT_Green_Algae.p1
N0.HOG0097958	OG0094455	-					Aphrep_2017731_IJMT_Green_Algae.p2																																																																																																																			Stihel_2005079_JMUI_Green_Algae.p2
N0.HOG0097959	OG0094456	-					Aphrep_2017739_IJMT_Green_Algae.p1																																													Ellmar_SRR5133332_Elliptochloris_marina_DRAP_CL5200Contig1_1.p1
N0.HOG0097960	OG0094457	-					Aphrep_2017809_IJMT_Green_Algae.p2, Aphrep_2078205_IJMT_Green_Algae.p1
N0.HOG0097961	OG0094458	-					Aphrep_2017837_IJMT_Green_Algae.p1, Aphrep_2082989_IJMT_Green_Algae.p1
N0.HOG0097962	OG0094459	-					Aphrep_2072910_IJMT_Green_Algae.p1, Aphrep_2017851_IJMT_Green_Algae.p1
N0.HOG0097963	OG0094460	-					Aphrep_2017941_IJMT_Green_Algae.p1																																																																																	Oltvir_2030310_NSTT_Green_Algae_2_samples_combined.p1
N0.HOG0097964	OG0094461	-					Aphrep_2018008_IJMT_Green_Algae.p2, Aphrep_2018009_IJMT_Green_Algae.p4
N0.HOG0097965	OG0094462	-					Aphrep_2076411_IJMT_Green_Algae.p1, Aphrep_2018015_IJMT_Green_Algae.p2
N0.HOG0097966	OG0094463	-					Aphrep_2018089_IJMT_Green_Algae.p3																																																																																																					Pracri_2002228_WCLV_Green_Algae.p2
N0.HOG0097967	OG0094464	-					Aphrep_2084582_IJMT_Green_Algae.p1, Aphrep_2018295_IJMT_Green_Algae.p1
N0.HOG0097968	OG0094465	-					Aphrep_2071716_IJMT_Green_Algae.p1, Aphrep_2018325_IJMT_Green_Algae.p1
N0.HOG0097969	OG0094466	-					Aphrep_2018417_IJMT_Green_Algae.p1, Aphrep_2018416_IJMT_Green_Algae.p1
N0.HOG0097970	OG0094467	-					Aphrep_2018436_IJMT_Green_Algae.p1, Aphrep_2078388_IJMT_Green_Algae.p1
N0.HOG0097971	OG0094468	-					Aphrep_2019947_IJMT_Green_Algae.p2, Aphrep_2018445_IJMT_Green_Algae.p1
N0.HOG0097972	OG0094469	-					Aphrep_2018492_IJMT_Green_Algae.p1																																																																															Oedcar_2011867_DVYE_Green_Algae.p1
N0.HOG0097973	OG0094470	-					Aphrep_2018684_IJMT_Green_Algae.p1, Aphrep_2069544_IJMT_Green_Algae.p1
N0.HOG0097974	OG0094471	-					Aphrep_2018700_IJMT_Green_Algae.p1																																																																																																																			Stihel_2006519_JMUI_Green_Algae.p2
N0.HOG0097975	OG0094472	-					Aphrep_2088893_IJMT_Green_Algae.p1, Aphrep_2018819_IJMT_Green_Algae.p1
N0.HOG0097976	OG0094473	-					Aphrep_2090485_IJMT_Green_Algae.p1, Aphrep_2018835_IJMT_Green_Algae.p2
N0.HOG0097977	OG0094474	-					Aphrep_2018848_IJMT_Green_Algae.p1																																																																																						Parkes_jg3837.t1
N0.HOG0097978	OG0094475	-					Aphrep_2088445_IJMT_Green_Algae.p1, Aphrep_2018870_IJMT_Green_Algae.p1
N0.HOG0097979	OG0094476	-					Aphrep_2018884_IJMT_Green_Algae.p1, Aphrep_2018878_IJMT_Green_Algae.p1
N0.HOG0097980	OG0094477	-					Aphrep_2018900_IJMT_Green_Algae.p1																																													Ellmar_SRR5133332_Elliptochloris_marina_DRAP_k61_Locus_15506_Transcript_1_1.p1
N0.HOG0097981	OG0094478	-					Aphrep_2019002_IJMT_Green_Algae.p1							Bolpil_2037184_LSHT_Green_Algae.p2
N0.HOG0097982	OG0094479	-					Aphrep_2019046_IJMT_Green_Algae.p1																																																																																																																																			Urosp._2002055_ISGT_Green_Algae.p1
N0.HOG0097983	OG0094480	-					Aphrep_2019054_IJMT_Green_Algae.p4																																																																																																								Psepri_SRR11611238_Pseudochlorella_pringsheimii_DRAP2_k25_Locus_6100_Transcript_2_1.p2
N0.HOG0097984	OG0094481	-					Aphrep_2089769_IJMT_Green_Algae.p1, Aphrep_2019175_IJMT_Green_Algae.p1
N0.HOG0097985	OG0094482	-					Aphrep_2019178_IJMT_Green_Algae.p1																																													Ellmar_SRR5133332_Elliptochloris_marina_DRAP_k31_Locus_2425_Transcript_10_1.p2
N0.HOG0097986	OG0094483	-					Aphrep_2081945_IJMT_Green_Algae.p1, Aphrep_2019208_IJMT_Green_Algae.p1
N0.HOG0097987	OG0094484	-					Aphrep_2019218_IJMT_Green_Algae.p1																							Chlole_2031320_PRIQ_Green_Algae.p1
N0.HOG0097988	OG0094485	-					Aphrep_2020083_IJMT_Green_Algae.p1, Aphrep_2019223_IJMT_Green_Algae.p1
N0.HOG0097989	OG0094486	-					Aphrep_2075358_IJMT_Green_Algae.p1, Aphrep_2019254_IJMT_Green_Algae.p1
N0.HOG0097990	OG0094487	-					Aphrep_2019268_IJMT_Green_Algae.p1																																													Ellmar_SRR5133332_Elliptochloris_marina_DRAP_k49_Locus_15635_Transcript_6_1.p1
N0.HOG0097991	OG0094488	-					Aphrep_2019292_IJMT_Green_Algae.p1																																								Dolten_2006965_XOAL_Green_Algae.p1
N0.HOG0097992	OG0094489	-					Aphrep_2019374_IJMT_Green_Algae.p1, Aphrep_2084938_IJMT_Green_Algae.p1
N0.HOG0097993	OG0094490	-					Aphrep_2084128_IJMT_Green_Algae.p1, Aphrep_2019415_IJMT_Green_Algae.p1
N0.HOG0097994	OG0094491	-					Aphrep_2019420_IJMT_Green_Algae.p2																																																	Fritub_2040931_VFIV_Green_Algae.p1
N0.HOG0097995	OG0094492	-					Aphrep_2019522_IJMT_Green_Algae.p1																	Chlbil_3120033_SRGS_Green_Algae_2_samples_combined.p1
N0.HOG0097996	OG0094493	-					Aphrep_2019596_IJMT_Green_Algae.p1																																													Ellmar_SRR5133332_Elliptochloris_marina_DRAP_k25_Locus_626_Transcript_16_1.p1
N0.HOG0097997	OG0094494	-					Aphrep_2090487_IJMT_Green_Algae.p1, Aphrep_2019740_IJMT_Green_Algae.p1
N0.HOG0097998	OG0094495	-					Aphrep_2080500_IJMT_Green_Algae.p1, Aphrep_2019750_IJMT_Green_Algae.p1
N0.HOG0097999	OG0094496	-					Aphrep_2019800_IJMT_Green_Algae.p3																																																																																																																			Stihel_2046425_JMUI_Green_Algae.p1
N0.HOG0098000	OG0094497	-					Aphrep_2019837_IJMT_Green_Algae.p1																																													Ellmar_SRR5133332_Elliptochloris_marina_DRAP_k49_Locus_64_Transcript_8_1.p2
N0.HOG0098001	OG0094498	-					Aphrep_2090839_IJMT_Green_Algae.p1, Aphrep_2019995_IJMT_Green_Algae.p1
N0.HOG0098002	OG0094499	-					Aphrep_2020007_IJMT_Green_Algae.p1																																																																																																																			Stihel_2053544_JMUI_Green_Algae.p1
N0.HOG0098003	OG0094500	-					Aphrep_2080111_IJMT_Green_Algae.p1, Aphrep_2067911_IJMT_Green_Algae.p1
N0.HOG0098004	OG0094501	-					Aphrep_2087971_IJMT_Green_Algae.p1, Aphrep_2067939_IJMT_Green_Algae.p1
N0.HOG0098005	OG0094502	-					Aphrep_2080951_IJMT_Green_Algae.p1, Aphrep_2068023_IJMT_Green_Algae.p1
N0.HOG0098006	OG0094503	-					Aphrep_2068243_IJMT_Green_Algae.p1																																																																																						Parkes_jg2823.t1
N0.HOG0098007	OG0094504	-					Aphrep_2075300_IJMT_Green_Algae.p1, Aphrep_2068511_IJMT_Green_Algae.p1
N0.HOG0098008	OG0094505	-					Aphrep_2068539_IJMT_Green_Algae.p1																																																																																																																																		Urobel_2031617_RAWF_Green_Algae.p1
N0.HOG0098009	OG0094506	-					Aphrep_2068719_IJMT_Green_Algae.p1, Aphrep_2079385_IJMT_Green_Algae.p1
N0.HOG0098010	OG0094507	-					Aphrep_2068800_IJMT_Green_Algae.p1																																																	Fritub_2034750_VFIV_Green_Algae.p2
N0.HOG0098011	OG0094508	-					Aphrep_2068956_IJMT_Green_Algae.p1, Aphrep_2083674_IJMT_Green_Algae.p2
N0.HOG0098012	OG0094509	-					Aphrep_2068961_IJMT_Green_Algae.p1																																																																																		Ooggig_2035692_XDLL_Green_Algae.p1
N0.HOG0098013	OG0094510	-					Aphrep_2069023_IJMT_Green_Algae.p1, Aphrep_2073664_IJMT_Green_Algae.p1
N0.HOG0098014	OG0094511	-					Aphrep_2069053_IJMT_Green_Algae.p1, Aphrep_2084643_IJMT_Green_Algae.p1
N0.HOG0098015	OG0094512	-					Aphrep_2069199_IJMT_Green_Algae.p1																																																																																																																			Stihel_2003107_JMUI_Green_Algae.p1
N0.HOG0098016	OG0094513	-					Aphrep_2069384_IJMT_Green_Algae.p1																																																																																																																																		Urobel_2035097_RAWF_Green_Algae.p1
N0.HOG0098017	OG0094514	-					Aphrep_2069448_IJMT_Green_Algae.p1												Bryplu_2025749_JTIG_Green_Algae.p1
N0.HOG0098018	OG0094515	-					Aphrep_2082967_IJMT_Green_Algae.p1, Aphrep_2069629_IJMT_Green_Algae.p1
N0.HOG0098019	OG0094516	-					Aphrep_2069668_IJMT_Green_Algae.p1																																																	Fritub_2038422_VFIV_Green_Algae.p2
N0.HOG0098020	OG0094517	-					Aphrep_2070208_IJMT_Green_Algae.p1, Aphrep_2078402_IJMT_Green_Algae.p1
N0.HOG0098021	OG0094518	-					Aphrep_2070262_IJMT_Green_Algae.p1																																																																																																																		Stibac_2003546_WXRI_Green_Algae.p1
N0.HOG0098022	OG0094519	-					Aphrep_2070499_IJMT_Green_Algae.p1																																																																														Ochlsp._2056159_CQQP_Green_Algae.p2
N0.HOG0098023	OG0094520	-					Aphrep_2070939_IJMT_Green_Algae.p1, Aphrep_2076868_IJMT_Green_Algae.p1
N0.HOG0098024	OG0094521	-					Aphrep_2076816_IJMT_Green_Algae.p1, Aphrep_2071333_IJMT_Green_Algae.p1
N0.HOG0098025	OG0094522	-					Aphrep_2071474_IJMT_Green_Algae.p1																	Chlbil_3032643_SRGS_Green_Algae_2_samples_combined.p3
N0.HOG0098026	OG0094523	-					Aphrep_2071478_IJMT_Green_Algae.p1, Aphrep_2076357_IJMT_Green_Algae.p1
N0.HOG0098027	OG0094524	-					Aphrep_2071576_IJMT_Green_Algae.p2, Aphrep_2086679_IJMT_Green_Algae.p2
N0.HOG0098028	OG0094525	-					Aphrep_2071587_IJMT_Green_Algae.p1																																																																																																																																			Urosp._2034144_ISGT_Green_Algae.p1
N0.HOG0098029	OG0094526	-					Aphrep_2071591_IJMT_Green_Algae.p1, Aphrep_2082085_IJMT_Green_Algae.p1
N0.HOG0098030	OG0094527	-					Aphrep_2078845_IJMT_Green_Algae.p1, Aphrep_2071596_IJMT_Green_Algae.p1
N0.HOG0098031	OG0094528	-					Aphrep_2071622_IJMT_Green_Algae.p1, Aphrep_2090985_IJMT_Green_Algae.p1
N0.HOG0098032	OG0094529	-					Aphrep_2071638_IJMT_Green_Algae.p1																																													Ellmar_SRR5133332_Elliptochloris_marina_DRAP_k49_Locus_3859_Transcript_6_1.p1
N0.HOG0098033	OG0094530	-					Aphrep_2077709_IJMT_Green_Algae.p1, Aphrep_2071669_IJMT_Green_Algae.p1
N0.HOG0098034	OG0094531	-					Aphrep_2071724_IJMT_Green_Algae.p1, Aphrep_2081829_IJMT_Green_Algae.p1
N0.HOG0098035	OG0094532	-					Aphrep_2071769_IJMT_Green_Algae.p2, Aphrep_2080403_IJMT_Green_Algae.p1
N0.HOG0098036	OG0094533	-					Aphrep_2071935_IJMT_Green_Algae.p1																																																																																																																																		Urobel_2042073_RAWF_Green_Algae.p1
N0.HOG0098037	OG0094534	-					Aphrep_2071972_IJMT_Green_Algae.p1																																													Ellmar_SRR5133332_Elliptochloris_marina_DRAP_k25_Locus_43100_Transcript_1_1.p1
N0.HOG0098038	OG0094535	-					Aphrep_2072169_IJMT_Green_Algae.p1																																													Ellmar_SRR5133332_Elliptochloris_marina_DRAP_k37_Locus_11264_Transcript_4_1.p1
N0.HOG0098039	OG0094536	-					Aphrep_2072309_IJMT_Green_Algae.p1																																																																																																																			Stihel_2051871_JMUI_Green_Algae.p2
N0.HOG0098040	OG0094537	-					Aphrep_2086172_IJMT_Green_Algae.p1, Aphrep_2072451_IJMT_Green_Algae.p1
N0.HOG0098041	OG0094538	-					Aphrep_2072482_IJMT_Green_Algae.p1																																								Dolten_2030109_XOAL_Green_Algae.p1
N0.HOG0098042	OG0094539	-					Aphrep_2072727_IJMT_Green_Algae.p2																																																																																																																																			Urosp._2032001_ISGT_Green_Algae.p1
N0.HOG0098043	OG0094540	-					Aphrep_2072781_IJMT_Green_Algae.p1																																																																																																																			Stihel_2051444_JMUI_Green_Algae.p1
N0.HOG0098044	OG0094541	-					Aphrep_2080072_IJMT_Green_Algae.p1, Aphrep_2072789_IJMT_Green_Algae.p1
N0.HOG0098045	OG0094542	-					Aphrep_2072801_IJMT_Green_Algae.p1																													Chlsp._2011653_XOZZ_Green_Algae_2_samples_combined.p1
N0.HOG0098046	OG0094543	-					Aphrep_2072809_IJMT_Green_Algae.p1																																																	Fritub_2001246_VFIV_Green_Algae.p1
N0.HOG0098047	OG0094544	-					Aphrep_2083019_IJMT_Green_Algae.p1, Aphrep_2072972_IJMT_Green_Algae.p1
N0.HOG0098048	OG0094545	-					Aphrep_2073365_IJMT_Green_Algae.p1																																																																						Monopi_2040368_BTFM_Green_Algae.p1
N0.HOG0098049	OG0094546	-					Aphrep_2073372_IJMT_Green_Algae.p1																																																	Fritub_2043630_VFIV_Green_Algae.p2
N0.HOG0098050	OG0094547	-					Aphrep_2073572_IJMT_Green_Algae.p1																																													Ellmar_SRR5133332_Elliptochloris_marina_DRAP_k43_Locus_16746_Transcript_1_1.p2
N0.HOG0098051	OG0094548	-					Aphrep_2073583_IJMT_Green_Algae.p1																																																																																																												Pyrpar_2074573_TNAW_Green_Algae.p1
N0.HOG0098052	OG0094549	-					Aphrep_2073628_IJMT_Green_Algae.p1, Aphrep_2084150_IJMT_Green_Algae.p1
N0.HOG0098053	OG0094550	-					Aphrep_2073724_IJMT_Green_Algae.p1																																																																																																																			Stihel_2039784_JMUI_Green_Algae.p1
N0.HOG0098054	OG0094551	-					Aphrep_2079818_IJMT_Green_Algae.p1, Aphrep_2073726_IJMT_Green_Algae.p1
N0.HOG0098055	OG0094552	-					Aphrep_2083551_IJMT_Green_Algae.p1, Aphrep_2073943_IJMT_Green_Algae.p1
N0.HOG0098056	OG0094553	-					Aphrep_2073959_IJMT_Green_Algae.p1																									Chlrei_Cre06.g271750.t1.2.v5.5
N0.HOG0098057	OG0094554	-					Aphrep_2074098_IJMT_Green_Algae.p1																																																	Fritub_2044161_VFIV_Green_Algae.p1
N0.HOG0098058	OG0094555	-					Aphrep_2074115_IJMT_Green_Algae.p1							Bolpil_2028114_LSHT_Green_Algae.p2
N0.HOG0098059	OG0094556	-					Aphrep_2074323_IJMT_Green_Algae.p1, Aphrep_2078457_IJMT_Green_Algae.p1
N0.HOG0098060	OG0094557	-					Aphrep_2076095_IJMT_Green_Algae.p1, Aphrep_2074389_IJMT_Green_Algae.p1
N0.HOG0098061	OG0094558	-					Aphrep_2074455_IJMT_Green_Algae.p1, Aphrep_2080248_IJMT_Green_Algae.p1
N0.HOG0098062	OG0094559	-					Aphrep_2074687_IJMT_Green_Algae.p1, Aphrep_2085505_IJMT_Green_Algae.p2
N0.HOG0098063	OG0094560	-					Aphrep_2074726_IJMT_Green_Algae.p1																																																																																																																																		Urobel_2033631_RAWF_Green_Algae.p1
N0.HOG0098064	OG0094561	-					Aphrep_2074977_IJMT_Green_Algae.p1										Botter_2008785_QYXY_Green_Algae.p4
N0.HOG0098065	OG0094562	-					Aphrep_2075063_IJMT_Green_Algae.p1																																																																																																																																		Urobel_2035668_RAWF_Green_Algae.p1
N0.HOG0098066	OG0094563	-					Aphrep_2079730_IJMT_Green_Algae.p1, Aphrep_2075138_IJMT_Green_Algae.p1
N0.HOG0098067	OG0094564	-					Aphrep_2075203_IJMT_Green_Algae.p1																																																																																																			Pracap_2000454_XMCL_Green_Algae.p2
N0.HOG0098068	OG0094565	-					Aphrep_2075380_IJMT_Green_Algae.p1																																													Ellmar_SRR5133332_Elliptochloris_marina_DRAP_k65_Locus_26107_Transcript_3_1.p2
N0.HOG0098069	OG0094566	-					Aphrep_2075487_IJMT_Green_Algae.p1																																																	Fritub_2006264_VFIV_Green_Algae.p1
N0.HOG0098070	OG0094567	-					Aphrep_2075510_IJMT_Green_Algae.p1, Aphrep_2078496_IJMT_Green_Algae.p1
N0.HOG0098071	OG0094568	-					Aphrep_2084371_IJMT_Green_Algae.p1, Aphrep_2075662_IJMT_Green_Algae.p1
N0.HOG0098072	OG0094569	-					Aphrep_2075785_IJMT_Green_Algae.p1, Aphrep_2082527_IJMT_Green_Algae.p1
N0.HOG0098073	OG0094570	-					Aphrep_2089179_IJMT_Green_Algae.p1, Aphrep_2075848_IJMT_Green_Algae.p1
N0.HOG0098074	OG0094571	-					Aphrep_2075854_IJMT_Green_Algae.p1, Aphrep_2084426_IJMT_Green_Algae.p1
N0.HOG0098075	OG0094572	-					Aphrep_2075864_IJMT_Green_Algae.p1, Aphrep_2080621_IJMT_Green_Algae.p1
N0.HOG0098076	OG0094573	-					Aphrep_2075872_IJMT_Green_Algae.p1, Aphrep_2081006_IJMT_Green_Algae.p1
N0.HOG0098077	OG0094574	-					Aphrep_2076166_IJMT_Green_Algae.p1, Aphrep_2080649_IJMT_Green_Algae.p1
N0.HOG0098078	OG0094575	-					Aphrep_2076695_IJMT_Green_Algae.p1, Aphrep_2078107_IJMT_Green_Algae.p1
N0.HOG0098079	OG0094576	-					Aphrep_2076764_IJMT_Green_Algae.p1, Aphrep_2078362_IJMT_Green_Algae.p1
N0.HOG0098080	OG0094577	-					Aphrep_2076784_IJMT_Green_Algae.p1, Aphrep_2077357_IJMT_Green_Algae.p1
N0.HOG0098081	OG0094578	-					Aphrep_2076811_IJMT_Green_Algae.p1, Aphrep_2079679_IJMT_Green_Algae.p1
N0.HOG0098082	OG0094579	-					Aphrep_2083999_IJMT_Green_Algae.p1, Aphrep_2076894_IJMT_Green_Algae.p1
N0.HOG0098083	OG0094580	-					Aphrep_2077094_IJMT_Green_Algae.p1																																													Ellmar_SRR5133332_Elliptochloris_marina_DRAP_CL8441Contig1_1.p1
N0.HOG0098084	OG0094581	-					Aphrep_2077217_IJMT_Green_Algae.p1, Aphrep_2077430_IJMT_Green_Algae.p1
N0.HOG0098085	OG0094582	-					Aphrep_2077234_IJMT_Green_Algae.p1																																																	Fritub_2001345_VFIV_Green_Algae.p1
N0.HOG0098086	OG0094583	-					Aphrep_2077257_IJMT_Green_Algae.p1																																																							Halmar_2016069_ALZF_Green_Algae.p1
N0.HOG0098087	OG0094584	-					Aphrep_2077295_IJMT_Green_Algae.p1																																													Ellmar_SRR5133332_Elliptochloris_marina_DRAP_CL1748Contig1_1.p1
N0.HOG0098088	OG0094585	-					Aphrep_2077379_IJMT_Green_Algae.p1																																													Ellmar_SRR5133332_Elliptochloris_marina_DRAP_k43_Locus_8107_Transcript_3_1.p3
N0.HOG0098089	OG0094586	-					Aphrep_2077467_IJMT_Green_Algae.p1																																													Ellmar_SRR5133332_Elliptochloris_marina_DRAP_k31_Locus_30705_Transcript_3_1.p1
N0.HOG0098090	OG0094587	-					Aphrep_2077538_IJMT_Green_Algae.p1, Aphrep_2079575_IJMT_Green_Algae.p1
N0.HOG0098091	OG0094588	-					Aphrep_2077571_IJMT_Green_Algae.p1																																																															Mansqu_2037232_QXSZ_Green_Algae.p2
N0.HOG0098092	OG0094589	-					Aphrep_2082324_IJMT_Green_Algae.p1, Aphrep_2077602_IJMT_Green_Algae.p1
N0.HOG0098093	OG0094590	-					Aphrep_2077646_IJMT_Green_Algae.p1																																																																																																																																		Urobel_2032631_RAWF_Green_Algae.p2
N0.HOG0098094	OG0094591	-					Aphrep_2077725_IJMT_Green_Algae.p1																																																	Fritub_2034656_VFIV_Green_Algae.p1
N0.HOG0098095	OG0094592	-					Aphrep_2077796_IJMT_Green_Algae.p1																																																																																																																																			Urosp._2037666_ISGT_Green_Algae.p1
N0.HOG0098096	OG0094593	-					Aphrep_2077893_IJMT_Green_Algae.p1																																													Ellmar_SRR5133332_Elliptochloris_marina_DRAP_CL5642Contig1_1.p1
N0.HOG0098097	OG0094594	-					Aphrep_2079052_IJMT_Green_Algae.p1, Aphrep_2077954_IJMT_Green_Algae.p1
N0.HOG0098098	OG0094595	-					Aphrep_2078528_IJMT_Green_Algae.p1, Aphrep_2078095_IJMT_Green_Algae.p1
N0.HOG0098099	OG0094596	-					Aphrep_2078138_IJMT_Green_Algae.p1																																								Dolten_2006918_XOAL_Green_Algae.p2
N0.HOG0098100	OG0094597	-					Aphrep_2078154_IJMT_Green_Algae.p1																																																															Mansqu_2040481_QXSZ_Green_Algae.p1
N0.HOG0098101	OG0094598	-					Aphrep_2078249_IJMT_Green_Algae.p1, Aphrep_2086964_IJMT_Green_Algae.p1
N0.HOG0098102	OG0094599	-					Aphrep_2078299_IJMT_Green_Algae.p1							Bolpil_2031413_LSHT_Green_Algae.p1
N0.HOG0098103	OG0094600	-					Aphrep_2078347_IJMT_Green_Algae.p1																	Chlbil_3127887_SRGS_Green_Algae_2_samples_combined.p1
N0.HOG0098104	OG0094601	-					Aphrep_2078453_IJMT_Green_Algae.p1								Botbra_Bobra.0077s0135.1.v2.1
N0.HOG0098105	OG0094602	-					Aphrep_2082115_IJMT_Green_Algae.p1, Aphrep_2078477_IJMT_Green_Algae.p1
N0.HOG0098106	OG0094603	-					Aphrep_2078551_IJMT_Green_Algae.p1																																													Ellmar_SRR5133332_Elliptochloris_marina_DRAP_k31_Locus_10314_Transcript_1_1.p1
N0.HOG0098107	OG0094604	-					Aphrep_2078759_IJMT_Green_Algae.p1																																																																																																														Scosp._2004559_EGNB_Green_Algae.p1
N0.HOG0098108	OG0094605	-					Aphrep_2078823_IJMT_Green_Algae.p1																																													Ellmar_SRR5133332_Elliptochloris_marina_DRAP_k37_Locus_17065_Transcript_2_1.p1
N0.HOG0098109	OG0094606	-					Aphrep_2078935_IJMT_Green_Algae.p1																																																																																																																																		Urobel_2005147_RAWF_Green_Algae.p2
N0.HOG0098110	OG0094607	-					Aphrep_2079012_IJMT_Green_Algae.p1																	Chlbil_3130246_SRGS_Green_Algae_2_samples_combined.p1
N0.HOG0098111	OG0094608	-					Aphrep_2079063_IJMT_Green_Algae.p1, Aphrep_2089009_IJMT_Green_Algae.p1
N0.HOG0098112	OG0094609	-					Aphrep_2079164_IJMT_Green_Algae.p1									Botsud_2011883_VJDZ_Green_Algae.p2
N0.HOG0098113	OG0094610	-					Aphrep_2086047_IJMT_Green_Algae.p1, Aphrep_2079379_IJMT_Green_Algae.p1
N0.HOG0098114	OG0094611	-					Aphrep_2079403_IJMT_Green_Algae.p1, Aphrep_2080724_IJMT_Green_Algae.p1
N0.HOG0098115	OG0094612	-					Aphrep_2079437_IJMT_Green_Algae.p1																																																																																																																			Stihel_2047403_JMUI_Green_Algae.p1
N0.HOG0098116	OG0094613	-					Aphrep_2079477_IJMT_Green_Algae.p1																																																																																																																																			Urosp._2003216_ISGT_Green_Algae.p1
N0.HOG0098117	OG0094614	-					Aphrep_2079797_IJMT_Green_Algae.p1																																													Ellmar_SRR5133332_Elliptochloris_marina_DRAP_k37_Locus_21448_Transcript_1_1.p1
N0.HOG0098118	OG0094615	-					Aphrep_2079813_IJMT_Green_Algae.p1													Carcru_2050632_VIAU_Green_Algae.p1
N0.HOG0098119	OG0094616	-					Aphrep_2083277_IJMT_Green_Algae.p1, Aphrep_2079896_IJMT_Green_Algae.p1
N0.HOG0098120	OG0094617	-					Aphrep_2079912_IJMT_Green_Algae.p1, Aphrep_2085782_IJMT_Green_Algae.p1
N0.HOG0098121	OG0094618	-					Aphrep_2080032_IJMT_Green_Algae.p1																																																																																																																																			Urosp._2035693_ISGT_Green_Algae.p1
N0.HOG0098122	OG0094619	-					Aphrep_2080035_IJMT_Green_Algae.p1																																			Cocpra_2020736_XJGM_Green_Algae.p1
N0.HOG0098123	OG0094620	-					Aphrep_2080122_IJMT_Green_Algae.p1																																																																																																																			Stihel_2049680_JMUI_Green_Algae.p2
N0.HOG0098124	OG0094621	-					Aphrep_2080136_IJMT_Green_Algae.p1, Aphrep_2084374_IJMT_Green_Algae.p1
N0.HOG0098125	OG0094622	-					Aphrep_2080323_IJMT_Green_Algae.p2																																																	Fritub_2038021_VFIV_Green_Algae.p3
N0.HOG0098126	OG0094623	-					Aphrep_2080384_IJMT_Green_Algae.p1																																																																																																												Pyrpar_2060997_TNAW_Green_Algae.p1
N0.HOG0098127	OG0094624	-					Aphrep_2080395_IJMT_Green_Algae.p1																																													Ellmar_SRR5133332_Elliptochloris_marina_DRAP_k55_Locus_24476_Transcript_1_1.p2
N0.HOG0098128	OG0094625	-					Aphrep_2080542_IJMT_Green_Algae.p1									Botsud_2006841_VJDZ_Green_Algae.p1
N0.HOG0098129	OG0094626	-					Aphrep_2080565_IJMT_Green_Algae.p1																																													Ellmar_SRR5133332_Elliptochloris_marina_DRAP_CL5162Contig1_1.p1
N0.HOG0098130	OG0094627	-					Aphrep_2080643_IJMT_Green_Algae.p2																																								Dolten_2034188_XOAL_Green_Algae.p1
N0.HOG0098131	OG0094628	-					Aphrep_2080726_IJMT_Green_Algae.p1, Aphrep_2085037_IJMT_Green_Algae.p1
N0.HOG0098132	OG0094629	-					Aphrep_2080953_IJMT_Green_Algae.p1																																																																																																													Schdub_2008238_FMVB_Green_Algae.p2
N0.HOG0098133	OG0094630	-					Aphrep_2087217_IJMT_Green_Algae.p1, Aphrep_2080962_IJMT_Green_Algae.p1
N0.HOG0098134	OG0094631	-					Aphrep_2080963_IJMT_Green_Algae.p2																																																																																						Parkes_jg201.t1
N0.HOG0098135	OG0094632	-					Aphrep_2081066_IJMT_Green_Algae.p2																Chaorb_2071427_BAZF_Green_Algae.p1
N0.HOG0098136	OG0094633	-					Aphrep_2081153_IJMT_Green_Algae.p1, Aphrep_2081422_IJMT_Green_Algae.p1
N0.HOG0098137	OG0094634	-					Aphrep_2081163_IJMT_Green_Algae.p1																	Chlbil_3124126_SRGS_Green_Algae_2_samples_combined.p1
N0.HOG0098138	OG0094635	-					Aphrep_2081171_IJMT_Green_Algae.p1																																																																																																																																			Urosp._2034641_ISGT_Green_Algae.p1
N0.HOG0098139	OG0094636	-					Aphrep_2081226_IJMT_Green_Algae.p1																																																	Fritub_2003282_VFIV_Green_Algae.p2
N0.HOG0098140	OG0094637	-					Aphrep_2081463_IJMT_Green_Algae.p1																																																																																																																																		Urobel_2043515_RAWF_Green_Algae.p1
N0.HOG0098141	OG0094638	-					Aphrep_2081616_IJMT_Green_Algae.p1							Bolpil_2027971_LSHT_Green_Algae.p1
N0.HOG0098142	OG0094639	-					Aphrep_2081918_IJMT_Green_Algae.p1																																													Ellmar_SRR5133332_Elliptochloris_marina_DRAP_k61_Locus_4401_Transcript_1_1.p1
N0.HOG0098143	OG0094640	-					Aphrep_2082084_IJMT_Green_Algae.p2																																																																																																																						Tetcor_2006252_DUMA_Green_Algae.p1
N0.HOG0098144	OG0094641	-					Aphrep_2082131_IJMT_Green_Algae.p1																																																																																																																			Stihel_2001063_JMUI_Green_Algae.p1
N0.HOG0098145	OG0094642	-					Aphrep_2082180_IJMT_Green_Algae.p1																																													Ellmar_SRR5133332_Elliptochloris_marina_DRAP_k49_Locus_30953_Transcript_2_1.p1
N0.HOG0098146	OG0094643	-					Aphrep_2082292_IJMT_Green_Algae.p1																																																							Halmar_2017138_ALZF_Green_Algae.p2
N0.HOG0098147	OG0094644	-					Aphrep_2082314_IJMT_Green_Algae.p1, Aphrep_2087853_IJMT_Green_Algae.p1
N0.HOG0098148	OG0094645	-					Aphrep_2082346_IJMT_Green_Algae.p1																																													Ellmar_SRR5133332_Elliptochloris_marina_DRAP_k37_Locus_8829_Transcript_1_1.p1
N0.HOG0098149	OG0094646	-					Aphrep_2082471_IJMT_Green_Algae.p1																																																																																																																																		Urobel_2038781_RAWF_Green_Algae.p1
N0.HOG0098150	OG0094647	-					Aphrep_2082700_IJMT_Green_Algae.p2								Botbra_Bobra.0015s0008.1.v2.1
N0.HOG0098151	OG0094648	-					Aphrep_2082786_IJMT_Green_Algae.p1, Aphrep_2086444_IJMT_Green_Algae.p1
N0.HOG0098152	OG0094649	-					Aphrep_2082957_IJMT_Green_Algae.p1																																																	Fritub_2037536_VFIV_Green_Algae.p1
N0.HOG0098153	OG0094650	-					Aphrep_2082995_IJMT_Green_Algae.p2, Aphrep_2082995_IJMT_Green_Algae.p1
N0.HOG0098154	OG0094651	-					Aphrep_2083225_IJMT_Green_Algae.p1, Aphrep_2082998_IJMT_Green_Algae.p1
N0.HOG0098155	OG0094652	-					Aphrep_2083114_IJMT_Green_Algae.p1, Aphrep_2083879_IJMT_Green_Algae.p1
N0.HOG0098156	OG0094653	-					Aphrep_2084674_IJMT_Green_Algae.p1, Aphrep_2083430_IJMT_Green_Algae.p1
N0.HOG0098157	OG0094654	-					Aphrep_2083510_IJMT_Green_Algae.p2																																																	Fritub_2038750_VFIV_Green_Algae.p1
N0.HOG0098158	OG0094655	-					Aphrep_2083585_IJMT_Green_Algae.p1																																																						Hafret_2079730_FXHG_Green_Algae.p1
N0.HOG0098159	OG0094656	-					Aphrep_2083618_IJMT_Green_Algae.p1												Bryplu_2022916_JTIG_Green_Algae.p1
N0.HOG0098160	OG0094657	-					Aphrep_2083712_IJMT_Green_Algae.p1																																													Ellmar_SRR5133332_Elliptochloris_marina_DRAP_k49_Locus_29858_Transcript_2_1.p1
N0.HOG0098161	OG0094658	-					Aphrep_2083746_IJMT_Green_Algae.p1																																													Ellmar_SRR5133332_Elliptochloris_marina_DRAP_CL1375Contig1_1.p1
N0.HOG0098162	OG0094659	-					Aphrep_2083766_IJMT_Green_Algae.p1, Aphrep_2087650_IJMT_Green_Algae.p1
N0.HOG0098163	OG0094660	-					Aphrep_2084079_IJMT_Green_Algae.p2, Aphrep_2088523_IJMT_Green_Algae.p1
N0.HOG0098164	OG0094661	-					Aphrep_2084222_IJMT_Green_Algae.p1																																																																																																																																		Urobel_2041294_RAWF_Green_Algae.p1
N0.HOG0098165	OG0094662	-					Aphrep_2084255_IJMT_Green_Algae.p2																																																																																																																																		Urobel_2002887_RAWF_Green_Algae.p2
N0.HOG0098166	OG0094663	-					Aphrep_2086402_IJMT_Green_Algae.p1, Aphrep_2084340_IJMT_Green_Algae.p1
N0.HOG0098167	OG0094664	-					Aphrep_2084377_IJMT_Green_Algae.p1																																																																																																																																		Urobel_2027069_RAWF_Green_Algae.p1
N0.HOG0098168	OG0094665	-					Aphrep_2084419_IJMT_Green_Algae.p1																Chaorb_2004242_BAZF_Green_Algae.p1
N0.HOG0098169	OG0094666	-					Aphrep_2088120_IJMT_Green_Algae.p1, Aphrep_2084423_IJMT_Green_Algae.p1
N0.HOG0098170	OG0094667	-					Aphrep_2086318_IJMT_Green_Algae.p1, Aphrep_2084527_IJMT_Green_Algae.p1
N0.HOG0098171	OG0094668	-					Aphrep_2084573_IJMT_Green_Algae.p1																																																																																																																																		Urobel_2006283_RAWF_Green_Algae.p1
N0.HOG0098172	OG0094669	-					Aphrep_2084698_IJMT_Green_Algae.p1																																																																														Ochlsp._2067418_CQQP_Green_Algae.p1
N0.HOG0098173	OG0094670	-					Aphrep_2084703_IJMT_Green_Algae.p1																																													Ellmar_SRR5133332_Elliptochloris_marina_DRAP_k37_Locus_4695_Transcript_1_1.p1
N0.HOG0098174	OG0094671	-					Aphrep_2084816_IJMT_Green_Algae.p1, Aphrep_2089126_IJMT_Green_Algae.p1
N0.HOG0098175	OG0094672	-					Aphrep_2084948_IJMT_Green_Algae.p1																																													Ellmar_SRR5133332_Elliptochloris_marina_DRAP_k37_Locus_1353_Transcript_10_1.p1
N0.HOG0098176	OG0094673	-					Aphrep_2085252_IJMT_Green_Algae.p1, Aphrep_2085034_IJMT_Green_Algae.p1
N0.HOG0098177	OG0094674	-					Aphrep_2085039_IJMT_Green_Algae.p2, Aphrep_2085039_IJMT_Green_Algae.p1
N0.HOG0098178	OG0094675	-					Aphrep_2085134_IJMT_Green_Algae.p1																																																																																																																			Stihel_2050823_JMUI_Green_Algae.p2
N0.HOG0098179	OG0094676	-					Aphrep_2085176_IJMT_Green_Algae.p1, Aphrep_2086554_IJMT_Green_Algae.p1
N0.HOG0098180	OG0094677	-					Aphrep_2085205_IJMT_Green_Algae.p1																																													Ellmar_SRR5133332_Elliptochloris_marina_DRAP_k25_Locus_13267_Transcript_2_1.p1
N0.HOG0098181	OG0094678	-					Aphrep_2085215_IJMT_Green_Algae.p1																																													Ellmar_SRR5133332_Elliptochloris_marina_DRAP_CL13563Contig1_1.p1
N0.HOG0098182	OG0094679	-					Aphrep_2087940_IJMT_Green_Algae.p1, Aphrep_2085292_IJMT_Green_Algae.p1
N0.HOG0098183	OG0094680	-					Aphrep_2085344_IJMT_Green_Algae.p1																																																						Hafret_2079666_FXHG_Green_Algae.p1
N0.HOG0098184	OG0094681	-					Aphrep_2085349_IJMT_Green_Algae.p1																																																																																																																																		Urobel_2039407_RAWF_Green_Algae.p1
N0.HOG0098185	OG0094682	-					Aphrep_2085417_IJMT_Green_Algae.p1																																													Ellmar_SRR5133332_Elliptochloris_marina_DRAP_k25_Locus_9950_Transcript_1_1.p1
N0.HOG0098186	OG0094683	-					Aphrep_2086447_IJMT_Green_Algae.p1, Aphrep_2085420_IJMT_Green_Algae.p1
N0.HOG0098187	OG0094684	-					Aphrep_2085504_IJMT_Green_Algae.p1																													Chlsp._2111562_XOZZ_Green_Algae_2_samples_combined.p1
N0.HOG0098188	OG0094685	-					Aphrep_2085568_IJMT_Green_Algae.p1, Aphrep_2087520_IJMT_Green_Algae.p1
N0.HOG0098189	OG0094686	-					Aphrep_2085585_IJMT_Green_Algae.p1																																													Ellmar_SRR5133332_Elliptochloris_marina_DRAP_k25_Locus_5896_Transcript_1_1.p1
N0.HOG0098190	OG0094687	-					Aphrep_2085599_IJMT_Green_Algae.p1																																																																																																																																		Urobel_2033795_RAWF_Green_Algae.p1
N0.HOG0098191	OG0094688	-					Aphrep_2088690_IJMT_Green_Algae.p1, Aphrep_2085790_IJMT_Green_Algae.p1
N0.HOG0098192	OG0094689	-					Aphrep_2089379_IJMT_Green_Algae.p1, Aphrep_2085954_IJMT_Green_Algae.p1
N0.HOG0098193	OG0094690	-					Aphrep_2086080_IJMT_Green_Algae.p1																																													Ellmar_SRR5133332_Elliptochloris_marina_DRAP_k37_Locus_18174_Transcript_1_1.p1
N0.HOG0098194	OG0094691	-					Aphrep_2086121_IJMT_Green_Algae.p1																																								Dolten_2003306_XOAL_Green_Algae.p1
N0.HOG0098195	OG0094692	-					Aphrep_2086143_IJMT_Green_Algae.p1																																													Ellmar_SRR5133332_Elliptochloris_marina_DRAP_k55_Locus_945_Transcript_1_1.p1
N0.HOG0098196	OG0094693	-					Aphrep_2086383_IJMT_Green_Algae.p1																																																																																Oedfov_2011929_SDPC_Green_Algae.p1
N0.HOG0098197	OG0094694	-					Aphrep_2086384_IJMT_Green_Algae.p1																																																			Gollon_2006370_BZSH_Green_Algae.p1
N0.HOG0098198	OG0094695	-					Aphrep_2086388_IJMT_Green_Algae.p1																																																																						Monopi_2007582_BTFM_Green_Algae.p1
N0.HOG0098199	OG0094696	-					Aphrep_2086414_IJMT_Green_Algae.p1																																																												Lepobo_2026486_ZNUM_Green_Algae.p2
N0.HOG0098200	OG0094697	-					Aphrep_2086415_IJMT_Green_Algae.p2, Aphrep_2086755_IJMT_Green_Algae.p1
N0.HOG0098201	OG0094698	-					Aphrep_2086768_IJMT_Green_Algae.p1																																													Ellmar_SRR5133332_Elliptochloris_marina_DRAP_CL11596Contig1_1.p1
N0.HOG0098202	OG0094699	-					Aphrep_2086882_IJMT_Green_Algae.p1, Aphrep_2088971_IJMT_Green_Algae.p1
N0.HOG0098203	OG0094700	-					Aphrep_2086904_IJMT_Green_Algae.p1																																													Ellmar_SRR5133332_Elliptochloris_marina_DRAP_CL1Contig1749_1.p1
N0.HOG0098204	OG0094701	-					Aphrep_2086932_IJMT_Green_Algae.p1																																			Cocpra_2023110_XJGM_Green_Algae.p1
N0.HOG0098205	OG0094702	-					Aphrep_2087048_IJMT_Green_Algae.p1																																													Ellmar_SRR5133332_Elliptochloris_marina_DRAP_k55_Locus_16618_Transcript_1_1.p1
N0.HOG0098206	OG0094703	-					Aphrep_2087092_IJMT_Green_Algae.p1, Aphrep_2087404_IJMT_Green_Algae.p1
N0.HOG0098207	OG0094704	-					Aphrep_2087115_IJMT_Green_Algae.p1																																													Ellmar_SRR5133332_Elliptochloris_marina_DRAP_k25_Locus_2099_Transcript_4_1.p1
N0.HOG0098208	OG0094705	-					Aphrep_2087197_IJMT_Green_Algae.p1																																													Ellmar_SRR5133332_Elliptochloris_marina_DRAP_k25_Locus_6801_Transcript_3_1.p1
N0.HOG0098209	OG0094706	-					Aphrep_2087495_IJMT_Green_Algae.p1																																																																													Neppyr_2031158_ISIM_Green_Algae.p1
N0.HOG0098210	OG0094707	-					Aphrep_2087499_IJMT_Green_Algae.p1, Aphrep_2090782_IJMT_Green_Algae.p1
N0.HOG0098211	OG0094708	-					Aphrep_2087537_IJMT_Green_Algae.p1																																													Ellmar_SRR5133332_Elliptochloris_marina_DRAP_k43_Locus_1088_Transcript_4_1.p2
N0.HOG0098212	OG0094709	-					Aphrep_2087617_IJMT_Green_Algae.p1																																													Ellmar_SRR5133332_Elliptochloris_marina_DRAP_k25_Locus_663_Transcript_3_1.p1
N0.HOG0098213	OG0094710	-					Aphrep_2090522_IJMT_Green_Algae.p1, Aphrep_2087693_IJMT_Green_Algae.p1
N0.HOG0098214	OG0094711	-					Aphrep_2087897_IJMT_Green_Algae.p1																																													Ellmar_SRR5133332_Elliptochloris_marina_DRAP_k37_Locus_9238_Transcript_4_1.p1
N0.HOG0098215	OG0094712	-					Aphrep_2088031_IJMT_Green_Algae.p1																																								Dolten_2036050_XOAL_Green_Algae.p2
N0.HOG0098216	OG0094713	-					Aphrep_2088133_IJMT_Green_Algae.p1																																																																														Ochlsp._2009525_CQQP_Green_Algae.p1
N0.HOG0098217	OG0094714	-					Aphrep_2088205_IJMT_Green_Algae.p1																																																																				Micsp._2001052_FOYQ_Green_Algae.p2
N0.HOG0098218	OG0094715	-					Aphrep_2088254_IJMT_Green_Algae.p1																																													Ellmar_SRR5133332_Elliptochloris_marina_DRAP_k31_Locus_17921_Transcript_4_1.p1
N0.HOG0098219	OG0094716	-					Aphrep_2088386_IJMT_Green_Algae.p3																																																																																																																			Stihel_2007299_JMUI_Green_Algae.p3
N0.HOG0098220	OG0094717	-					Aphrep_2088587_IJMT_Green_Algae.p1, Aphrep_2088948_IJMT_Green_Algae.p1
N0.HOG0098221	OG0094718	-					Aphrep_2088691_IJMT_Green_Algae.p1																																																																																																																			Stihel_2004191_JMUI_Green_Algae.p1
N0.HOG0098222	OG0094719	-					Aphrep_2088702_IJMT_Green_Algae.p1																																																																																																																																		Urobel_2001644_RAWF_Green_Algae.p2
N0.HOG0098223	OG0094720	-					Aphrep_2088757_IJMT_Green_Algae.p1, Aphrep_2089718_IJMT_Green_Algae.p1
N0.HOG0098224	OG0094721	-					Aphrep_2088935_IJMT_Green_Algae.p1																																																	Fritub_2045511_VFIV_Green_Algae.p2
N0.HOG0098225	OG0094722	-					Aphrep_2088995_IJMT_Green_Algae.p1																																																																																												Perper_2022309_OAEZ_Green_Algae.p1
N0.HOG0098226	OG0094723	-					Aphrep_2089061_IJMT_Green_Algae.p1																																																																																																																																		Urobel_2004808_RAWF_Green_Algae.p1
N0.HOG0098227	OG0094724	-					Aphrep_2089403_IJMT_Green_Algae.p1																																								Dolten_2037690_XOAL_Green_Algae.p1
N0.HOG0098228	OG0094725	-					Aphrep_2089574_IJMT_Green_Algae.p1																																																																																									Peddup_3140266_JRDV_Green_Algae_3_samples_combined.p2
N0.HOG0098229	OG0094726	-					Aphrep_2089588_IJMT_Green_Algae.p1												Bryplu_2029784_JTIG_Green_Algae.p1
N0.HOG0098230	OG0094727	-					Aphrep_2089706_IJMT_Green_Algae.p1																																													Ellmar_SRR5133332_Elliptochloris_marina_DRAP_k49_Locus_4372_Transcript_8_1.p1
N0.HOG0098231	OG0094728	-					Aphrep_2089734_IJMT_Green_Algae.p1, Aphrep_2089710_IJMT_Green_Algae.p1
N0.HOG0098232	OG0094729	-					Aphrep_2089717_IJMT_Green_Algae.p1																																																																																																																			Stihel_2052750_JMUI_Green_Algae.p1
N0.HOG0098233	OG0094730	-					Aphrep_2089786_IJMT_Green_Algae.p1																Chaorb_2069299_BAZF_Green_Algae.p1
N0.HOG0098234	OG0094731	-					Aphrep_2089842_IJMT_Green_Algae.p1																																																							Halmar_2014511_ALZF_Green_Algae.p2
N0.HOG0098235	OG0094732	-					Aphrep_2090178_IJMT_Green_Algae.p1, Aphrep_2089877_IJMT_Green_Algae.p1
N0.HOG0098236	OG0094733	-					Aphrep_2090009_IJMT_Green_Algae.p4																																																																																																								Psepri_SRR11611235_Pseudochlorella_pringsheimii_DRAP_k25_Locus_12453_Transcript_1_1.p2
N0.HOG0098237	OG0094734	-					Aphrep_2090082_IJMT_Green_Algae.p1																																																																																																																			Stihel_2044408_JMUI_Green_Algae.p1
N0.HOG0098238	OG0094735	-					Aphrep_2090097_IJMT_Green_Algae.p1																																													Ellmar_SRR5133332_Elliptochloris_marina_DRAP_k31_Locus_15517_Transcript_1_1.p1
N0.HOG0098239	OG0094736	-					Aphrep_2090099_IJMT_Green_Algae.p1																																																																														Ochlsp._2057757_CQQP_Green_Algae.p1
N0.HOG0098240	OG0094737	-					Aphrep_2090114_IJMT_Green_Algae.p1																																																																																															PicspRCC4223_RCC4223.195g00070.1
N0.HOG0098241	OG0094738	-					Aphrep_2090393_IJMT_Green_Algae.p1, Aphrep_2090282_IJMT_Green_Algae.p1
N0.HOG0098242	OG0094739	-					Aphrep_2090307_IJMT_Green_Algae.p1																Chaorb_2069815_BAZF_Green_Algae.p1
N0.HOG0098243	OG0094740	-					Aphrep_2090456_IJMT_Green_Algae.p1																																													Ellmar_SRR5133332_Elliptochloris_marina_DRAP_CL8041Contig1_1.p1
N0.HOG0098244	OG0094741	-					Aphrep_2090473_IJMT_Green_Algae.p2																																																																																																																																		Urobel_2028372_RAWF_Green_Algae.p3
N0.HOG0098245	OG0094742	-					Aphrep_2090484_IJMT_Green_Algae.p1																																																																																																																																		Urobel_2001677_RAWF_Green_Algae.p1
N0.HOG0098246	OG0094743	-					Aphrep_2090564_IJMT_Green_Algae.p1																																													Ellmar_SRR5133332_Elliptochloris_marina_DRAP_CL1Contig931_1.p1
N0.HOG0098247	OG0094744	-					Aphrep_2090599_IJMT_Green_Algae.p1																																																																												Nepoli_2043174_MMKU_Green_Algae.p1
N0.HOG0098248	OG0094745	-					Aphrep_2090723_IJMT_Green_Algae.p1																																													Ellmar_SRR5133332_Elliptochloris_marina_DRAP_k43_Locus_7252_Transcript_6_1.p1
N0.HOG0098249	OG0094746	-					Aphrep_2090765_IJMT_Green_Algae.p1																																																																																																																																		Urobel_2039961_RAWF_Green_Algae.p2
N0.HOG0098250	OG0094747	-					Aphrep_2090821_IJMT_Green_Algae.p1																																													Ellmar_SRR5133332_Elliptochloris_marina_DRAP_k55_Locus_3675_Transcript_11_1.p1
N0.HOG0098251	OG0094748	-					Aphrep_2090875_IJMT_Green_Algae.p1																																													Ellmar_SRR5133332_Elliptochloris_marina_DRAP_k69_Locus_14125_Transcript_1_1.p1
N0.HOG0098252	OG0094749	-					Aphrep_2090911_IJMT_Green_Algae.p1																																																																																																												Pyrpar_2013645_TNAW_Green_Algae.p1
N0.HOG0098253	OG0094750	-					Aphrep_2090912_IJMT_Green_Algae.p1																																													Ellmar_SRR5133332_Elliptochloris_marina_DRAP_k69_Locus_2910_Transcript_21_1.p1
N0.HOG0098254	OG0094751	-					Aphrep_2091203_IJMT_Green_Algae.p1																																													Ellmar_SRR5133332_Elliptochloris_marina_DRAP_k31_Locus_15212_Transcript_5_1.p1
N0.HOG0098255	OG0094752	-					Aphrep_2091426_IJMT_Green_Algae.p1																																																										Hetina_2007673_IRYH_Green_Algae.p1
N0.HOG0098256	OG0094753	-					Aphrep_2091650_IJMT_Green_Algae.p1, Aphrep_2091651_IJMT_Green_Algae.p1
N0.HOG0098257	OG0094754	-					Aphrep_2091682_IJMT_Green_Algae.p1																																													Ellmar_SRR5133332_Elliptochloris_marina_DRAP_k49_Locus_732_Transcript_3_1.p1
N0.HOG0098258	OG0094755	-					Aphrep_2091908_IJMT_Green_Algae.p1																																																																																						Parkes_jg11703.t1
N0.HOG0098259	OG0094756	-					Aphrep_2092035_IJMT_Green_Algae.p1																																													Ellmar_SRR5133332_Elliptochloris_marina_DRAP_k25_Locus_2693_Transcript_12_1.p1
N0.HOG0098260	OG0094757	-						Astglo_fgenesh1_pg.00001_23_12_t, Astglo_Aster-07464
N0.HOG0098261	OG0094758	-						Astglo_Aster-07479, Astglo_Aster-07465
N0.HOG0098262	OG0094759	-						Astglo_Aster-x0891																																																																					Monopi_2046464_BTFM_Green_Algae.p1
N0.HOG0098263	OG0094760	-						Astglo_Aster-04574, Astglo_Aster-04573
N0.HOG0098264	OG0094761	-						Astglo_Aster-04420, Astglo_Aster-04419
N0.HOG0098265	OG0094762	-						Astglo_Aster-01421, Astglo_fgenesh1_pg.00016_23_38_t
N0.HOG0098266	OG0094763	-						Astglo_Aster-05710, Astglo_fgenesh1_pg.00016_23_143_t
N0.HOG0098267	OG0094764	-						Astglo_Aster-00809																																																																																																																	Stibac_2003536_WXRI_Green_Algae.p1
N0.HOG0098268	OG0094765	-						Astglo_fgenesh1_pg.00023_23_33_t, Astglo_fgenesh1_pg.00023_23_29_t
N0.HOG0098269	OG0094766	-						Astglo_Aster-08273, Astglo_Aster-08272
N0.HOG0098270	OG0094767	-						Astglo_Aster-04137, Astglo_Aster-04136
N0.HOG0098271	OG0094768	-						Astglo_fgenesh1_pg.00070_23_25_t, Astglo_fgenesh1_pg.00032_23_86_t
N0.HOG0098272	OG0094769	-						Astglo_fgenesh1_pg.00035_23_1_t, Astglo_fgenesh1_pg.00036_23_1_t
N0.HOG0098273	OG0094770	-						Astglo_Aster-00588																																																																						MyrbiaSAG882_CL1127Contig1_1.p1
N0.HOG0098274	OG0094771	-						Astglo_fgenesh1_pg.00049_23_10_t																																																																													Ochlsp._2063019_CQQP_Green_Algae.p1
N0.HOG0098275	OG0094772	-						Astglo_fgenesh1_pg.00050_23_30_t																																																											Lepobo_2022619_ZNUM_Green_Algae.p1
N0.HOG0098276	OG0094773	-						Astglo_Aster-01073, Astglo_Aster-01074
N0.HOG0098277	OG0094774	-						Astglo_Aster-08132, Astglo_Aster-08134
N0.HOG0098278	OG0094775	-						Astglo_Aster-06113, Astglo_Aster-06432
N0.HOG0098279	OG0094776	-						Astglo_Aster-06894, Astglo_Aster-06896
N0.HOG0098280	OG0094777	-						Astglo_Aster-04862, Astglo_Aster-04863
N0.HOG0098281	OG0094778	-						Astglo_fgenesh1_pg.00063_23_29_t, Astglo_Aster-06806
N0.HOG0098282	OG0094779	-						Astglo_fgenesh1_pg.00063_23_121_t, Astglo_Aster-01267
N0.HOG0098283	OG0094780	-						Astglo_fgenesh1_pg.00063_23_115_t																																																																						MyrbiaSAG882_k49_Locus_1369_Transcript_13_1.p1
N0.HOG0098284	OG0094781	-						Astglo_Aster-05186, Astglo_Aster-05187
N0.HOG0098285	OG0094782	-						Astglo_fgenesh1_pg.00064_23_46_t, Astglo_fgenesh1_pg.00064_23_45_t
N0.HOG0098286	OG0094783	-						Astglo_Aster-05203, Astglo_fgenesh1_pg.00064_23_54_t
N0.HOG0098287	OG0094784	-						Astglo_Aster-00161, Astglo_Aster-00162
N0.HOG0098288	OG0094785	-						Astglo_Aster-00191, Astglo_Aster-00192
N0.HOG0098289	OG0094786	-						Astglo_fgenesh1_pg.00067_23_167_t																																																																						MyrbiaSAG882_k25_Locus_7485_Transcript_4_1.p2
N0.HOG0098290	OG0094787	-						Astglo_Aster-00290, Astglo_Aster-00291
N0.HOG0098291	OG0094788	-						Astglo_fgenesh1_pg.00068_23_2_t, Astglo_Aster-01612
N0.HOG0098292	OG0094789	-						Astglo_Aster-06645, Astglo_Aster-05784
N0.HOG0098293	OG0094790	-						Astglo_Aster-05972, Astglo_Aster-06940
N0.HOG0098294	OG0094791	-						Astglo_Aster-05987, Astglo_fgenesh1_pg.00096_23_27_t
N0.HOG0098295	OG0094792	-						Astglo_fgenesh1_pg.00073_23_24_t, Astglo_Aster-06341
N0.HOG0098296	OG0094793	-						Astglo_Aster-05917, Astglo_Aster-05916
N0.HOG0098297	OG0094794	-						Astglo_fgenesh1_pg.00075_23_49_t, Astglo_fgenesh1_pg.00075_23_51_t
N0.HOG0098298	OG0094795	-						Astglo_Aster-x0684																																																																																																																Steplu_2024731_ZLQE_Green_Algae.p1
N0.HOG0098299	OG0094796	-						Astglo_Aster-02839																																																																																																																										TrespOTU1_jg7125.t1
N0.HOG0098300	OG0094797	-						Astglo_fgenesh1_pg.00080_23_13_t																																																																							MyrbisSAG2043_jg1615.t1
N0.HOG0098301	OG0094798	-						Astglo_fgenesh1_pg.00080_23_20_t																																																		Gollon_2032385_BZSH_Green_Algae.p1
N0.HOG0098302	OG0094799	-						Astglo_Aster-x0703																																																																																																																																							Watren_k25_Locus_6988_Transcript_1_1.p1
N0.HOG0098303	OG0094800	-						Astglo_fgenesh1_pg.00080_23_26_t												Carcru_2009415_VIAU_Green_Algae.p1
N0.HOG0098304	OG0094801	-						Astglo_Aster-x0706																																																																																																																												TrespOTU5_jg1317.t1
N0.HOG0098305	OG0094802	-						Astglo_gw1.00088.155.1_t, Astglo_gw1.00088.172.1_t
N0.HOG0098306	OG0094803	-						Astglo_Aster-03657																																																																																																							Psepri_SRR11611237_Pseudochlorella_pringsheimii_DRAP2_k25_Locus_8038_Transcript_1_1.p1
N0.HOG0098307	OG0094804	-						Astglo_Aster-06960, Astglo_fgenesh1_pg.00096_23_28_t
N0.HOG0098308	OG0094805	-						Astglo_Aster-06750, Astglo_fgenesh1_pg.00102_23_17_t
N0.HOG0098309	OG0094806	-						Astglo_Aster-07217, Astglo_Aster-07209
N0.HOG0098310	OG0094807	-						Astglo_Aster-06530, Astglo_Aster-06543
N0.HOG0098311	OG0094808	-						Astglo_Aster-02598, Astglo_Aster-07880
N0.HOG0098312	OG0094809	-						Astglo_Aster-08467, Astglo_fgenesh1_pg.00119_23_27_t
N0.HOG0098313	OG0094810	-						Astglo_Aster-01550, Astglo_Aster-01549
N0.HOG0098314	OG0094811	-						Astglo_Aster-01564, Astglo_fgenesh1_pg.00113_23_68_t
N0.HOG0098315	OG0094812	-						Astglo_Aster-01627, Astglo_Aster-01628
N0.HOG0098316	OG0094813	-						Astglo_Aster-01631									Botter_2007071_QYXY_Green_Algae.p1
N0.HOG0098317	OG0094814	-						Astglo_Aster-01632																																																																						MyrbiaSAG882_k25_Locus_4357_Transcript_3_1.p1
N0.HOG0098318	OG0094815	-						Astglo_Aster-01990, Astglo_Aster-01991
N0.HOG0098319	OG0094816	-						Astglo_Aster-02006, Astglo_Aster-02007
N0.HOG0098320	OG0094817	-						Astglo_Aster-02079, Astglo_Aster-02080
N0.HOG0098321	OG0094818	-						Astglo_Aster-02602, Astglo_Aster-02601
N0.HOG0098322	OG0094819	-						Astglo_Aster-03030, Astglo_Aster-03029
N0.HOG0098323	OG0094820	-						Astglo_fgenesh1_pg.00122_23_25_t																																																																																																Plalae_2035698_CBNG_Green_Algae.p1
N0.HOG0098324	OG0094821	-						Astglo_Aster-07608, Astglo_Aster-07607
N0.HOG0098325	OG0094822	-						Astglo_Aster-05311, Astglo_Aster-05314
N0.HOG0098326	OG0094823	-						Astglo_Aster-05506, Astglo_Aster-05507
N0.HOG0098327	OG0094824	-						Astglo_fgenesh1_pg.00137_23_17_t																																																																																																																																							Watren_k25_Locus_953_Transcript_11_1.p4
N0.HOG0098328	OG0094825	-						Astglo_Aster-x0857																																																									Hetina_2004829_IRYH_Green_Algae.p4
N0.HOG0098329	OG0094826	-						Astglo_Aster-03859, Astglo_Aster-03860
N0.HOG0098330	OG0094827	-						Astglo_e_gw1.00152.103.1_t																																																																						MyrbiaSAG882_CL1194Contig1_1.p1
N0.HOG0098331	OG0094828	-							Astgra_2000052_ZFXU_Green_Algae_4_samples_combined.p2, Astgra_2000051_ZFXU_Green_Algae_4_samples_combined.p2
N0.HOG0098332	OG0094829	-							Astgra_2000059_ZFXU_Green_Algae_4_samples_combined.p1, Astgra_2000060_ZFXU_Green_Algae_4_samples_combined.p1
N0.HOG0098333	OG0094830	-							Astgra_2000062_ZFXU_Green_Algae_4_samples_combined.p2																																																																																																															Steplu_2007624_ZLQE_Green_Algae.p1
N0.HOG0098334	OG0094831	-							Astgra_2000175_ZFXU_Green_Algae_4_samples_combined.p2, Astgra_2000176_ZFXU_Green_Algae_4_samples_combined.p2
N0.HOG0098335	OG0094832	-							Astgra_2000258_ZFXU_Green_Algae_4_samples_combined.p1, Astgra_2000257_ZFXU_Green_Algae_4_samples_combined.p1
N0.HOG0098336	OG0094833	-							Astgra_2000273_ZFXU_Green_Algae_4_samples_combined.p5																																											Ellmar_SRR5133332_Elliptochloris_marina_DRAP_k69_Locus_11289_Transcript_1_1.p4
N0.HOG0098337	OG0094834	-							Astgra_2000314_ZFXU_Green_Algae_4_samples_combined.p1, Astgra_2000315_ZFXU_Green_Algae_4_samples_combined.p1
N0.HOG0098338	OG0094835	-							Astgra_2000388_ZFXU_Green_Algae_4_samples_combined.p1, Astgra_2000387_ZFXU_Green_Algae_4_samples_combined.p2
N0.HOG0098339	OG0094836	-							Astgra_2000424_ZFXU_Green_Algae_4_samples_combined.p4, Astgra_2000425_ZFXU_Green_Algae_4_samples_combined.p4
N0.HOG0098340	OG0094837	-							Astgra_2011646_ZFXU_Green_Algae_4_samples_combined.p1, Astgra_2000436_ZFXU_Green_Algae_4_samples_combined.p1
N0.HOG0098341	OG0094838	-							Astgra_2000483_ZFXU_Green_Algae_4_samples_combined.p1, Astgra_2051706_ZFXU_Green_Algae_4_samples_combined.p1
N0.HOG0098342	OG0094839	-							Astgra_2000491_ZFXU_Green_Algae_4_samples_combined.p1, Astgra_2000492_ZFXU_Green_Algae_4_samples_combined.p2
N0.HOG0098343	OG0094840	-							Astgra_2000561_ZFXU_Green_Algae_4_samples_combined.p1																																																										Lepobo_2024149_ZNUM_Green_Algae.p1
N0.HOG0098344	OG0094841	-							Astgra_2000583_ZFXU_Green_Algae_4_samples_combined.p1, Astgra_2000584_ZFXU_Green_Algae_4_samples_combined.p1
N0.HOG0098345	OG0094842	-							Astgra_2000586_ZFXU_Green_Algae_4_samples_combined.p3, Astgra_2000587_ZFXU_Green_Algae_4_samples_combined.p5
N0.HOG0098346	OG0094843	-							Astgra_2000724_ZFXU_Green_Algae_4_samples_combined.p10, Astgra_2000725_ZFXU_Green_Algae_4_samples_combined.p10
N0.HOG0098347	OG0094844	-							Astgra_2000725_ZFXU_Green_Algae_4_samples_combined.p8, Astgra_2000724_ZFXU_Green_Algae_4_samples_combined.p8
N0.HOG0098348	OG0094845	-							Astgra_2000744_ZFXU_Green_Algae_4_samples_combined.p1, Astgra_2000743_ZFXU_Green_Algae_4_samples_combined.p1
N0.HOG0098349	OG0094846	-							Astgra_2000875_ZFXU_Green_Algae_4_samples_combined.p3, Astgra_2000876_ZFXU_Green_Algae_4_samples_combined.p3
N0.HOG0098350	OG0094847	-							Astgra_2000876_ZFXU_Green_Algae_4_samples_combined.p5, Astgra_2000875_ZFXU_Green_Algae_4_samples_combined.p5
N0.HOG0098351	OG0094848	-							Astgra_2000937_ZFXU_Green_Algae_4_samples_combined.p4, Astgra_2000938_ZFXU_Green_Algae_4_samples_combined.p2
N0.HOG0098352	OG0094849	-							Astgra_2000955_ZFXU_Green_Algae_4_samples_combined.p1, Astgra_2000956_ZFXU_Green_Algae_4_samples_combined.p2
N0.HOG0098353	OG0094850	-							Astgra_2001000_ZFXU_Green_Algae_4_samples_combined.p2, Astgra_2001001_ZFXU_Green_Algae_4_samples_combined.p2
N0.HOG0098354	OG0094851	-							Astgra_2001103_ZFXU_Green_Algae_4_samples_combined.p2, Astgra_2001102_ZFXU_Green_Algae_4_samples_combined.p1
N0.HOG0098355	OG0094852	-							Astgra_2001266_ZFXU_Green_Algae_4_samples_combined.p1, Astgra_2001267_ZFXU_Green_Algae_4_samples_combined.p1
N0.HOG0098356	OG0094853	-							Astgra_2001267_ZFXU_Green_Algae_4_samples_combined.p3, Astgra_2001266_ZFXU_Green_Algae_4_samples_combined.p3
N0.HOG0098357	OG0094854	-							Astgra_2001429_ZFXU_Green_Algae_4_samples_combined.p3, Astgra_2001427_ZFXU_Green_Algae_4_samples_combined.p3
N0.HOG0098358	OG0094855	-							Astgra_2001518_ZFXU_Green_Algae_4_samples_combined.p1, Astgra_2001519_ZFXU_Green_Algae_4_samples_combined.p1
N0.HOG0098359	OG0094856	-							Astgra_2001653_ZFXU_Green_Algae_4_samples_combined.p7, Astgra_2001652_ZFXU_Green_Algae_4_samples_combined.p7
N0.HOG0098360	OG0094857	-							Astgra_2001652_ZFXU_Green_Algae_4_samples_combined.p6, Astgra_2001653_ZFXU_Green_Algae_4_samples_combined.p6
N0.HOG0098361	OG0094858	-							Astgra_2001653_ZFXU_Green_Algae_4_samples_combined.p8, Astgra_2001652_ZFXU_Green_Algae_4_samples_combined.p8
N0.HOG0098362	OG0094859	-							Astgra_2001690_ZFXU_Green_Algae_4_samples_combined.p1																																																																																																										Pyrpar_2013227_TNAW_Green_Algae.p2
N0.HOG0098363	OG0094860	-							Astgra_2001753_ZFXU_Green_Algae_4_samples_combined.p3																																								Dunter_2001235_WDWX_Green_Algae_UTEX_LB_1000.p2
N0.HOG0098364	OG0094861	-							Astgra_2001809_ZFXU_Green_Algae_4_samples_combined.p1, Astgra_2001810_ZFXU_Green_Algae_4_samples_combined.p1
N0.HOG0098365	OG0094862	-							Astgra_2046637_ZFXU_Green_Algae_4_samples_combined.p2, Astgra_2001917_ZFXU_Green_Algae_4_samples_combined.p2
N0.HOG0098366	OG0094863	-							Astgra_2001920_ZFXU_Green_Algae_4_samples_combined.p1, Astgra_2001919_ZFXU_Green_Algae_4_samples_combined.p2
N0.HOG0098367	OG0094864	-							Astgra_2001930_ZFXU_Green_Algae_4_samples_combined.p2, Astgra_2001931_ZFXU_Green_Algae_4_samples_combined.p3
N0.HOG0098368	OG0094865	-							Astgra_2002129_ZFXU_Green_Algae_4_samples_combined.p9, Astgra_2002127_ZFXU_Green_Algae_4_samples_combined.p10
N0.HOG0098369	OG0094866	-							Astgra_2002127_ZFXU_Green_Algae_4_samples_combined.p7, Astgra_2002129_ZFXU_Green_Algae_4_samples_combined.p7
N0.HOG0098370	OG0094867	-							Astgra_2002127_ZFXU_Green_Algae_4_samples_combined.p9, Astgra_2002129_ZFXU_Green_Algae_4_samples_combined.p8
N0.HOG0098371	OG0094868	-							Astgra_2002139_ZFXU_Green_Algae_4_samples_combined.p6, Astgra_2002138_ZFXU_Green_Algae_4_samples_combined.p7
N0.HOG0098372	OG0094869	-							Astgra_2002138_ZFXU_Green_Algae_4_samples_combined.p2, Astgra_2002139_ZFXU_Green_Algae_4_samples_combined.p2
N0.HOG0098373	OG0094870	-							Astgra_2002138_ZFXU_Green_Algae_4_samples_combined.p3, Astgra_2002139_ZFXU_Green_Algae_4_samples_combined.p3
N0.HOG0098374	OG0094871	-							Astgra_2002162_ZFXU_Green_Algae_4_samples_combined.p1, Astgra_2002161_ZFXU_Green_Algae_4_samples_combined.p1
N0.HOG0098375	OG0094872	-							Astgra_2002192_ZFXU_Green_Algae_4_samples_combined.p2																																																																																																																			Tetchu_2015531_HVNO_Green_Algae.p1
N0.HOG0098376	OG0094873	-							Astgra_2002307_ZFXU_Green_Algae_4_samples_combined.p2, Astgra_2002306_ZFXU_Green_Algae_4_samples_combined.p2
N0.HOG0098377	OG0094874	-							Astgra_2002306_ZFXU_Green_Algae_4_samples_combined.p1, Astgra_2002307_ZFXU_Green_Algae_4_samples_combined.p1
N0.HOG0098378	OG0094875	-							Astgra_2002318_ZFXU_Green_Algae_4_samples_combined.p1, Astgra_2002317_ZFXU_Green_Algae_4_samples_combined.p1
N0.HOG0098379	OG0094876	-							Astgra_2002368_ZFXU_Green_Algae_4_samples_combined.p1, Astgra_2002369_ZFXU_Green_Algae_4_samples_combined.p2
N0.HOG0098380	OG0094877	-							Astgra_2002368_ZFXU_Green_Algae_4_samples_combined.p2, Astgra_2002369_ZFXU_Green_Algae_4_samples_combined.p1
N0.HOG0098381	OG0094878	-							Astgra_2002445_ZFXU_Green_Algae_4_samples_combined.p1, Astgra_2058700_ZFXU_Green_Algae_4_samples_combined.p1
N0.HOG0098382	OG0094879	-							Astgra_2002470_ZFXU_Green_Algae_4_samples_combined.p1, Astgra_2002471_ZFXU_Green_Algae_4_samples_combined.p1
N0.HOG0098383	OG0094880	-							Astgra_2002470_ZFXU_Green_Algae_4_samples_combined.p2, Astgra_2002471_ZFXU_Green_Algae_4_samples_combined.p2
N0.HOG0098384	OG0094881	-							Astgra_2002501_ZFXU_Green_Algae_4_samples_combined.p1, Astgra_2002500_ZFXU_Green_Algae_4_samples_combined.p1
N0.HOG0098385	OG0094882	-							Astgra_2002537_ZFXU_Green_Algae_4_samples_combined.p4, Astgra_2002538_ZFXU_Green_Algae_4_samples_combined.p1
N0.HOG0098386	OG0094883	-							Astgra_2002573_ZFXU_Green_Algae_4_samples_combined.p2, Astgra_2002572_ZFXU_Green_Algae_4_samples_combined.p1
N0.HOG0098387	OG0094884	-							Astgra_2002592_ZFXU_Green_Algae_4_samples_combined.p1, Astgra_2002593_ZFXU_Green_Algae_4_samples_combined.p1
N0.HOG0098388	OG0094885	-							Astgra_2002629_ZFXU_Green_Algae_4_samples_combined.p1																																								Dunter_2033787_WDWX_Green_Algae_UTEX_LB_1000.p1
N0.HOG0098389	OG0094886	-							Astgra_2002675_ZFXU_Green_Algae_4_samples_combined.p1																																																																																												Picsal_2008650_TGNL_Green_Algae.p1
N0.HOG0098390	OG0094887	-							Astgra_2002805_ZFXU_Green_Algae_4_samples_combined.p1																																																								Hetina_2002510_IRYH_Green_Algae.p2
N0.HOG0098391	OG0094888	-							Astgra_2002853_ZFXU_Green_Algae_4_samples_combined.p1, Astgra_2002852_ZFXU_Green_Algae_4_samples_combined.p1
N0.HOG0098392	OG0094889	-							Astgra_2003002_ZFXU_Green_Algae_4_samples_combined.p2, Astgra_2003003_ZFXU_Green_Algae_4_samples_combined.p1
N0.HOG0098393	OG0094890	-							Astgra_2003011_ZFXU_Green_Algae_4_samples_combined.p1, Astgra_2003012_ZFXU_Green_Algae_4_samples_combined.p1
N0.HOG0098394	OG0094891	-							Astgra_2003024_ZFXU_Green_Algae_4_samples_combined.p2, Astgra_2003025_ZFXU_Green_Algae_4_samples_combined.p2
N0.HOG0098395	OG0094892	-							Astgra_2003024_ZFXU_Green_Algae_4_samples_combined.p1, Astgra_2003025_ZFXU_Green_Algae_4_samples_combined.p1
N0.HOG0098396	OG0094893	-							Astgra_2003086_ZFXU_Green_Algae_4_samples_combined.p2, Astgra_2003087_ZFXU_Green_Algae_4_samples_combined.p3
N0.HOG0098397	OG0094894	-							Astgra_2003096_ZFXU_Green_Algae_4_samples_combined.p1, Astgra_2003097_ZFXU_Green_Algae_4_samples_combined.p1
N0.HOG0098398	OG0094895	-							Astgra_2003174_ZFXU_Green_Algae_4_samples_combined.p4, Astgra_2003173_ZFXU_Green_Algae_4_samples_combined.p4
N0.HOG0098399	OG0094896	-							Astgra_2003173_ZFXU_Green_Algae_4_samples_combined.p2, Astgra_2003174_ZFXU_Green_Algae_4_samples_combined.p2
N0.HOG0098400	OG0094897	-							Astgra_2003179_ZFXU_Green_Algae_4_samples_combined.p1, Astgra_2003178_ZFXU_Green_Algae_4_samples_combined.p1
N0.HOG0098401	OG0094898	-							Astgra_2003271_ZFXU_Green_Algae_4_samples_combined.p1, Astgra_2003272_ZFXU_Green_Algae_4_samples_combined.p1
N0.HOG0098402	OG0094899	-							Astgra_2003372_ZFXU_Green_Algae_4_samples_combined.p2, Astgra_2003373_ZFXU_Green_Algae_4_samples_combined.p2
N0.HOG0098403	OG0094900	-							Astgra_2003398_ZFXU_Green_Algae_4_samples_combined.p2, Astgra_2003399_ZFXU_Green_Algae_4_samples_combined.p1
N0.HOG0098404	OG0094901	-							Astgra_2003429_ZFXU_Green_Algae_4_samples_combined.p2																																									Dunvir_2038109_SYJM_Green_Algae.p2
N0.HOG0098405	OG0094902	-							Astgra_2003521_ZFXU_Green_Algae_4_samples_combined.p1																																																																																																			Pracri_2017368_WCLV_Green_Algae.p1
N0.HOG0098406	OG0094903	-							Astgra_2003588_ZFXU_Green_Algae_4_samples_combined.p1, Astgra_2047110_ZFXU_Green_Algae_4_samples_combined.p1
N0.HOG0098407	OG0094904	-							Astgra_2003640_ZFXU_Green_Algae_4_samples_combined.p1																																								Dunter_2009434_WDWX_Green_Algae_UTEX_LB_1000.p1
N0.HOG0098408	OG0094905	-							Astgra_2003643_ZFXU_Green_Algae_4_samples_combined.p3, Astgra_2004162_ZFXU_Green_Algae_4_samples_combined.p1
N0.HOG0098409	OG0094906	-							Astgra_2003650_ZFXU_Green_Algae_4_samples_combined.p2											Carcru_2043651_VIAU_Green_Algae.p1
N0.HOG0098410	OG0094907	-							Astgra_2003764_ZFXU_Green_Algae_4_samples_combined.p2, Astgra_2003766_ZFXU_Green_Algae_4_samples_combined.p3
N0.HOG0098411	OG0094908	-							Astgra_2003772_ZFXU_Green_Algae_4_samples_combined.p1, Astgra_2003771_ZFXU_Green_Algae_4_samples_combined.p1
N0.HOG0098412	OG0094909	-							Astgra_2003776_ZFXU_Green_Algae_4_samples_combined.p2, Astgra_2010402_ZFXU_Green_Algae_4_samples_combined.p1
N0.HOG0098413	OG0094910	-							Astgra_2003879_ZFXU_Green_Algae_4_samples_combined.p4, Astgra_2003880_ZFXU_Green_Algae_4_samples_combined.p1
N0.HOG0098414	OG0094911	-							Astgra_2004085_ZFXU_Green_Algae_4_samples_combined.p1, Astgra_2004400_ZFXU_Green_Algae_4_samples_combined.p1
N0.HOG0098415	OG0094912	-							Astgra_2004106_ZFXU_Green_Algae_4_samples_combined.p1, Astgra_2004107_ZFXU_Green_Algae_4_samples_combined.p1
N0.HOG0098416	OG0094913	-							Astgra_2004146_ZFXU_Green_Algae_4_samples_combined.p1, Astgra_2005893_ZFXU_Green_Algae_4_samples_combined.p1
N0.HOG0098417	OG0094914	-							Astgra_2004368_ZFXU_Green_Algae_4_samples_combined.p2, Astgra_2054988_ZFXU_Green_Algae_4_samples_combined.p1
N0.HOG0098418	OG0094915	-							Astgra_2004385_ZFXU_Green_Algae_4_samples_combined.p1, Astgra_2004386_ZFXU_Green_Algae_4_samples_combined.p1
N0.HOG0098419	OG0094916	-							Astgra_2004418_ZFXU_Green_Algae_4_samples_combined.p1, Astgra_2004419_ZFXU_Green_Algae_4_samples_combined.p1
N0.HOG0098420	OG0094917	-							Astgra_2004486_ZFXU_Green_Algae_4_samples_combined.p1, Astgra_2048927_ZFXU_Green_Algae_4_samples_combined.p1
N0.HOG0098421	OG0094918	-							Astgra_2004497_ZFXU_Green_Algae_4_samples_combined.p1, Astgra_2004496_ZFXU_Green_Algae_4_samples_combined.p1
N0.HOG0098422	OG0094919	-							Astgra_2004515_ZFXU_Green_Algae_4_samples_combined.p2, Astgra_2004516_ZFXU_Green_Algae_4_samples_combined.p1
N0.HOG0098423	OG0094920	-							Astgra_2004574_ZFXU_Green_Algae_4_samples_combined.p1																																								Dunter_2039703_WDWX_Green_Algae_UTEX_LB_1000.p1
N0.HOG0098424	OG0094921	-							Astgra_2004603_ZFXU_Green_Algae_4_samples_combined.p1, Astgra_2004602_ZFXU_Green_Algae_4_samples_combined.p1
N0.HOG0098425	OG0094922	-							Astgra_2008167_ZFXU_Green_Algae_4_samples_combined.p1, Astgra_2004663_ZFXU_Green_Algae_4_samples_combined.p2
N0.HOG0098426	OG0094923	-							Astgra_2004838_ZFXU_Green_Algae_4_samples_combined.p4																																																								Hetina_2003380_IRYH_Green_Algae.p1
N0.HOG0098427	OG0094924	-							Astgra_2004947_ZFXU_Green_Algae_4_samples_combined.p1, Astgra_2004946_ZFXU_Green_Algae_4_samples_combined.p1
N0.HOG0098428	OG0094925	-							Astgra_2004983_ZFXU_Green_Algae_4_samples_combined.p3, Astgra_2004982_ZFXU_Green_Algae_4_samples_combined.p2
N0.HOG0098429	OG0094926	-							Astgra_2004999_ZFXU_Green_Algae_4_samples_combined.p1, Astgra_2004998_ZFXU_Green_Algae_4_samples_combined.p3
N0.HOG0098430	OG0094927	-							Astgra_2005040_ZFXU_Green_Algae_4_samples_combined.p1, Astgra_2005039_ZFXU_Green_Algae_4_samples_combined.p1
N0.HOG0098431	OG0094928	-							Astgra_2005064_ZFXU_Green_Algae_4_samples_combined.p1																																																																															Oltvir_2000102_NSTT_Green_Algae_2_samples_combined.p1
N0.HOG0098432	OG0094929	-							Astgra_2005077_ZFXU_Green_Algae_4_samples_combined.p1, Astgra_2005078_ZFXU_Green_Algae_4_samples_combined.p1
N0.HOG0098433	OG0094930	-							Astgra_2011412_ZFXU_Green_Algae_4_samples_combined.p1, Astgra_2005210_ZFXU_Green_Algae_4_samples_combined.p1
N0.HOG0098434	OG0094931	-							Astgra_2005345_ZFXU_Green_Algae_4_samples_combined.p1, Astgra_2005344_ZFXU_Green_Algae_4_samples_combined.p1
N0.HOG0098435	OG0094932	-							Astgra_2005423_ZFXU_Green_Algae_4_samples_combined.p1, Astgra_2005425_ZFXU_Green_Algae_4_samples_combined.p1
N0.HOG0098436	OG0094933	-							Astgra_2005474_ZFXU_Green_Algae_4_samples_combined.p1																	Chlmic_2028808_QRTH_Green_Algae.p1
N0.HOG0098437	OG0094934	-							Astgra_2005570_ZFXU_Green_Algae_4_samples_combined.p2, Astgra_2005569_ZFXU_Green_Algae_4_samples_combined.p1
N0.HOG0098438	OG0094935	-							Astgra_2005612_ZFXU_Green_Algae_4_samples_combined.p2, Astgra_2005611_ZFXU_Green_Algae_4_samples_combined.p2
N0.HOG0098439	OG0094936	-							Astgra_2005797_ZFXU_Green_Algae_4_samples_combined.p1, Astgra_2005798_ZFXU_Green_Algae_4_samples_combined.p1
N0.HOG0098440	OG0094937	-							Astgra_2005958_ZFXU_Green_Algae_4_samples_combined.p1, Astgra_2005957_ZFXU_Green_Algae_4_samples_combined.p1
N0.HOG0098441	OG0094938	-							Astgra_2005998_ZFXU_Green_Algae_4_samples_combined.p1																																																				Hafret_2014949_FXHG_Green_Algae.p1
N0.HOG0098442	OG0094939	-							Astgra_2006028_ZFXU_Green_Algae_4_samples_combined.p3																																																																																																						Psepri_SRR11611236_Pseudochlorella_pringsheimii_DRAP_k25_Locus_3664_Transcript_1_1.p4
N0.HOG0098443	OG0094940	-							Astgra_2006060_ZFXU_Green_Algae_4_samples_combined.p1, Astgra_2006061_ZFXU_Green_Algae_4_samples_combined.p1
N0.HOG0098444	OG0094941	-							Astgra_2006070_ZFXU_Green_Algae_4_samples_combined.p3, Astgra_2006071_ZFXU_Green_Algae_4_samples_combined.p4
N0.HOG0098445	OG0094942	-							Astgra_2006134_ZFXU_Green_Algae_4_samples_combined.p2, Astgra_2006133_ZFXU_Green_Algae_4_samples_combined.p1
N0.HOG0098446	OG0094943	-							Astgra_2006142_ZFXU_Green_Algae_4_samples_combined.p1, Astgra_2009871_ZFXU_Green_Algae_4_samples_combined.p1
N0.HOG0098447	OG0094944	-							Astgra_2006166_ZFXU_Green_Algae_4_samples_combined.p4, Astgra_2006168_ZFXU_Green_Algae_4_samples_combined.p2
N0.HOG0098448	OG0094945	-							Astgra_2006172_ZFXU_Green_Algae_4_samples_combined.p1, Astgra_2006173_ZFXU_Green_Algae_4_samples_combined.p1
N0.HOG0098449	OG0094946	-							Astgra_2006179_ZFXU_Green_Algae_4_samples_combined.p4, Astgra_2006180_ZFXU_Green_Algae_4_samples_combined.p4
N0.HOG0098450	OG0094947	-							Astgra_2006289_ZFXU_Green_Algae_4_samples_combined.p3, Astgra_2006288_ZFXU_Green_Algae_4_samples_combined.p3
N0.HOG0098451	OG0094948	-							Astgra_2006289_ZFXU_Green_Algae_4_samples_combined.p1, Astgra_2006288_ZFXU_Green_Algae_4_samples_combined.p1
N0.HOG0098452	OG0094949	-							Astgra_2006442_ZFXU_Green_Algae_4_samples_combined.p1, Astgra_2006441_ZFXU_Green_Algae_4_samples_combined.p1
N0.HOG0098453	OG0094950	-							Astgra_2006448_ZFXU_Green_Algae_4_samples_combined.p1, Astgra_2006447_ZFXU_Green_Algae_4_samples_combined.p1
N0.HOG0098454	OG0094951	-							Astgra_2006459_ZFXU_Green_Algae_4_samples_combined.p3, Astgra_2006460_ZFXU_Green_Algae_4_samples_combined.p3
N0.HOG0098455	OG0094952	-							Astgra_2006479_ZFXU_Green_Algae_4_samples_combined.p2																																																																																																						Psepri_SRR11611237_Pseudochlorella_pringsheimii_DRAP2_k37_Locus_1553_Transcript_1_1.p2
N0.HOG0098456	OG0094953	-							Astgra_2006500_ZFXU_Green_Algae_4_samples_combined.p1, Astgra_2006501_ZFXU_Green_Algae_4_samples_combined.p1
N0.HOG0098457	OG0094954	-							Astgra_2006563_ZFXU_Green_Algae_4_samples_combined.p1, Astgra_2006562_ZFXU_Green_Algae_4_samples_combined.p1
N0.HOG0098458	OG0094955	-							Astgra_2006619_ZFXU_Green_Algae_4_samples_combined.p1, Astgra_2006620_ZFXU_Green_Algae_4_samples_combined.p1
N0.HOG0098459	OG0094956	-							Astgra_2006708_ZFXU_Green_Algae_4_samples_combined.p1, Astgra_2006707_ZFXU_Green_Algae_4_samples_combined.p1
N0.HOG0098460	OG0094957	-							Astgra_2006716_ZFXU_Green_Algae_4_samples_combined.p3, Astgra_2006717_ZFXU_Green_Algae_4_samples_combined.p3
N0.HOG0098461	OG0094958	-							Astgra_2006805_ZFXU_Green_Algae_4_samples_combined.p1, Astgra_2050561_ZFXU_Green_Algae_4_samples_combined.p1
N0.HOG0098462	OG0094959	-							Astgra_2006808_ZFXU_Green_Algae_4_samples_combined.p2, Astgra_2006807_ZFXU_Green_Algae_4_samples_combined.p2
N0.HOG0098463	OG0094960	-							Astgra_2006845_ZFXU_Green_Algae_4_samples_combined.p1, Astgra_2006846_ZFXU_Green_Algae_4_samples_combined.p1
N0.HOG0098464	OG0094961	-							Astgra_2006922_ZFXU_Green_Algae_4_samples_combined.p4, Astgra_2006923_ZFXU_Green_Algae_4_samples_combined.p4
N0.HOG0098465	OG0094962	-							Astgra_2006940_ZFXU_Green_Algae_4_samples_combined.p1, Astgra_2006941_ZFXU_Green_Algae_4_samples_combined.p1
N0.HOG0098466	OG0094963	-							Astgra_2006951_ZFXU_Green_Algae_4_samples_combined.p1, Astgra_2006950_ZFXU_Green_Algae_4_samples_combined.p1
N0.HOG0098467	OG0094964	-							Astgra_2007138_ZFXU_Green_Algae_4_samples_combined.p1, Astgra_2007139_ZFXU_Green_Algae_4_samples_combined.p1
N0.HOG0098468	OG0094965	-							Astgra_2007211_ZFXU_Green_Algae_4_samples_combined.p2, Astgra_2007212_ZFXU_Green_Algae_4_samples_combined.p1
N0.HOG0098469	OG0094966	-							Astgra_2007264_ZFXU_Green_Algae_4_samples_combined.p1, Astgra_2007263_ZFXU_Green_Algae_4_samples_combined.p1
N0.HOG0098470	OG0094967	-							Astgra_2007292_ZFXU_Green_Algae_4_samples_combined.p3, Astgra_2007291_ZFXU_Green_Algae_4_samples_combined.p3
N0.HOG0098471	OG0094968	-							Astgra_2007372_ZFXU_Green_Algae_4_samples_combined.p3, Astgra_2007371_ZFXU_Green_Algae_4_samples_combined.p2
N0.HOG0098472	OG0094969	-							Astgra_2007451_ZFXU_Green_Algae_4_samples_combined.p2, Astgra_2007450_ZFXU_Green_Algae_4_samples_combined.p1
N0.HOG0098473	OG0094970	-							Astgra_2007495_ZFXU_Green_Algae_4_samples_combined.p1, Astgra_2007496_ZFXU_Green_Algae_4_samples_combined.p1
N0.HOG0098474	OG0094971	-							Astgra_2007560_ZFXU_Green_Algae_4_samples_combined.p1, Astgra_2010604_ZFXU_Green_Algae_4_samples_combined.p2
N0.HOG0098475	OG0094972	-							Astgra_2007587_ZFXU_Green_Algae_4_samples_combined.p2, Astgra_2007588_ZFXU_Green_Algae_4_samples_combined.p2
N0.HOG0098476	OG0094973	-							Astgra_2007626_ZFXU_Green_Algae_4_samples_combined.p2, Astgra_2007627_ZFXU_Green_Algae_4_samples_combined.p3
N0.HOG0098477	OG0094974	-							Astgra_2007738_ZFXU_Green_Algae_4_samples_combined.p1, Astgra_2007737_ZFXU_Green_Algae_4_samples_combined.p1
N0.HOG0098478	OG0094975	-							Astgra_2007834_ZFXU_Green_Algae_4_samples_combined.p7, Astgra_2007835_ZFXU_Green_Algae_4_samples_combined.p7
N0.HOG0098479	OG0094976	-							Astgra_2007834_ZFXU_Green_Algae_4_samples_combined.p3, Astgra_2007835_ZFXU_Green_Algae_4_samples_combined.p3
N0.HOG0098480	OG0094977	-							Astgra_2007863_ZFXU_Green_Algae_4_samples_combined.p2, Astgra_2007862_ZFXU_Green_Algae_4_samples_combined.p1
N0.HOG0098481	OG0094978	-							Astgra_2007877_ZFXU_Green_Algae_4_samples_combined.p1, Astgra_2007876_ZFXU_Green_Algae_4_samples_combined.p1
N0.HOG0098482	OG0094979	-							Astgra_2007963_ZFXU_Green_Algae_4_samples_combined.p1, Astgra_2007962_ZFXU_Green_Algae_4_samples_combined.p1
N0.HOG0098483	OG0094980	-							Astgra_2007986_ZFXU_Green_Algae_4_samples_combined.p1, Astgra_2007985_ZFXU_Green_Algae_4_samples_combined.p2
N0.HOG0098484	OG0094981	-							Astgra_2008033_ZFXU_Green_Algae_4_samples_combined.p1, Astgra_2008872_ZFXU_Green_Algae_4_samples_combined.p1
N0.HOG0098485	OG0094982	-							Astgra_2008082_ZFXU_Green_Algae_4_samples_combined.p1, Astgra_2008081_ZFXU_Green_Algae_4_samples_combined.p3
N0.HOG0098486	OG0094983	-							Astgra_2008147_ZFXU_Green_Algae_4_samples_combined.p1, Astgra_2010196_ZFXU_Green_Algae_4_samples_combined.p1
N0.HOG0098487	OG0094984	-							Astgra_2008161_ZFXU_Green_Algae_4_samples_combined.p2, Astgra_2008160_ZFXU_Green_Algae_4_samples_combined.p2
N0.HOG0098488	OG0094985	-							Astgra_2008161_ZFXU_Green_Algae_4_samples_combined.p4, Astgra_2008160_ZFXU_Green_Algae_4_samples_combined.p4
N0.HOG0098489	OG0094986	-							Astgra_2008160_ZFXU_Green_Algae_4_samples_combined.p3, Astgra_2008161_ZFXU_Green_Algae_4_samples_combined.p3
N0.HOG0098490	OG0094987	-							Astgra_2008170_ZFXU_Green_Algae_4_samples_combined.p1, Astgra_2008169_ZFXU_Green_Algae_4_samples_combined.p1
N0.HOG0098491	OG0094988	-							Astgra_2008257_ZFXU_Green_Algae_4_samples_combined.p1, Astgra_2008256_ZFXU_Green_Algae_4_samples_combined.p1
N0.HOG0098492	OG0094989	-							Astgra_2008547_ZFXU_Green_Algae_4_samples_combined.p2, Astgra_2008548_ZFXU_Green_Algae_4_samples_combined.p2
N0.HOG0098493	OG0094990	-							Astgra_2008682_ZFXU_Green_Algae_4_samples_combined.p1, Astgra_2008683_ZFXU_Green_Algae_4_samples_combined.p1
N0.HOG0098494	OG0094991	-							Astgra_2008713_ZFXU_Green_Algae_4_samples_combined.p2, Astgra_2008712_ZFXU_Green_Algae_4_samples_combined.p3
N0.HOG0098495	OG0094992	-							Astgra_2008712_ZFXU_Green_Algae_4_samples_combined.p1, Astgra_2008713_ZFXU_Green_Algae_4_samples_combined.p1
N0.HOG0098496	OG0094993	-							Astgra_2008814_ZFXU_Green_Algae_4_samples_combined.p1																																																																											Neppyr_2001397_ISIM_Green_Algae.p1
N0.HOG0098497	OG0094994	-							Astgra_2008988_ZFXU_Green_Algae_4_samples_combined.p1, Astgra_2008987_ZFXU_Green_Algae_4_samples_combined.p1
N0.HOG0098498	OG0094995	-							Astgra_2009013_ZFXU_Green_Algae_4_samples_combined.p1																																																																																																															Steplu_2026287_ZLQE_Green_Algae.p1
N0.HOG0098499	OG0094996	-							Astgra_2049992_ZFXU_Green_Algae_4_samples_combined.p1, Astgra_2009383_ZFXU_Green_Algae_4_samples_combined.p1
N0.HOG0098500	OG0094997	-							Astgra_2009458_ZFXU_Green_Algae_4_samples_combined.p1																																								Dunter_2041045_WDWX_Green_Algae_UTEX_LB_1000.p1
N0.HOG0098501	OG0094998	-							Astgra_2009475_ZFXU_Green_Algae_4_samples_combined.p1, Astgra_2009474_ZFXU_Green_Algae_4_samples_combined.p1
N0.HOG0098502	OG0094999	-							Astgra_2009516_ZFXU_Green_Algae_4_samples_combined.p2																																							Dunsal_Dusal.2696s00001.1.v1.0
N0.HOG0098503	OG0095000	-							Astgra_2009545_ZFXU_Green_Algae_4_samples_combined.p1, Astgra_2009546_ZFXU_Green_Algae_4_samples_combined.p1
N0.HOG0098504	OG0095001	-							Astgra_2009546_ZFXU_Green_Algae_4_samples_combined.p2, Astgra_2009545_ZFXU_Green_Algae_4_samples_combined.p2
N0.HOG0098505	OG0095002	-							Astgra_2009628_ZFXU_Green_Algae_4_samples_combined.p2, Astgra_2009627_ZFXU_Green_Algae_4_samples_combined.p2
N0.HOG0098506	OG0095003	-							Astgra_2009638_ZFXU_Green_Algae_4_samples_combined.p2																																								Dunter_2040947_WDWX_Green_Algae_UTEX_LB_1000.p1
N0.HOG0098507	OG0095004	-							Astgra_2009653_ZFXU_Green_Algae_4_samples_combined.p1, Astgra_2057048_ZFXU_Green_Algae_4_samples_combined.p1
N0.HOG0098508	OG0095005	-							Astgra_2009752_ZFXU_Green_Algae_4_samples_combined.p1, Astgra_2009753_ZFXU_Green_Algae_4_samples_combined.p2
N0.HOG0098509	OG0095006	-							Astgra_2009843_ZFXU_Green_Algae_4_samples_combined.p2																																																																																																						Psepri_SRR11611236_Pseudochlorella_pringsheimii_DRAP_k49_Locus_2988_Transcript_1_1.p8
N0.HOG0098510	OG0095007	-							Astgra_2009862_ZFXU_Green_Algae_4_samples_combined.p2																																																			Haeplu_2021368_KFEB_Green_Algae_2_samples_combined.p2
N0.HOG0098511	OG0095008	-							Astgra_2009923_ZFXU_Green_Algae_4_samples_combined.p1, Astgra_2055475_ZFXU_Green_Algae_4_samples_combined.p1
N0.HOG0098512	OG0095009	-							Astgra_2009989_ZFXU_Green_Algae_4_samples_combined.p2, Astgra_2009990_ZFXU_Green_Algae_4_samples_combined.p2
N0.HOG0098513	OG0095010	-							Astgra_2010072_ZFXU_Green_Algae_4_samples_combined.p1																																																																																																																																Urobel_2037441_RAWF_Green_Algae.p1
N0.HOG0098514	OG0095011	-							Astgra_2010178_ZFXU_Green_Algae_4_samples_combined.p3, Astgra_2010177_ZFXU_Green_Algae_4_samples_combined.p3
N0.HOG0098515	OG0095012	-							Astgra_2010205_ZFXU_Green_Algae_4_samples_combined.p4																																									Dunvir_2007180_SYJM_Green_Algae.p1
N0.HOG0098516	OG0095013	-							Astgra_2010378_ZFXU_Green_Algae_4_samples_combined.p1, Astgra_2010377_ZFXU_Green_Algae_4_samples_combined.p1
N0.HOG0098517	OG0095014	-							Astgra_2010433_ZFXU_Green_Algae_4_samples_combined.p1, Astgra_2052852_ZFXU_Green_Algae_4_samples_combined.p1
N0.HOG0098518	OG0095015	-							Astgra_2010460_ZFXU_Green_Algae_4_samples_combined.p1																																									Dunvir_2040846_SYJM_Green_Algae.p1
N0.HOG0098519	OG0095016	-							Astgra_2010549_ZFXU_Green_Algae_4_samples_combined.p2, Astgra_2054685_ZFXU_Green_Algae_4_samples_combined.p1
N0.HOG0098520	OG0095017	-							Astgra_2053241_ZFXU_Green_Algae_4_samples_combined.p1, Astgra_2010551_ZFXU_Green_Algae_4_samples_combined.p1
N0.HOG0098521	OG0095018	-							Astgra_2010649_ZFXU_Green_Algae_4_samples_combined.p1																																									Dunvir_2008067_SYJM_Green_Algae.p2
N0.HOG0098522	OG0095019	-							Astgra_2010677_ZFXU_Green_Algae_4_samples_combined.p1, Astgra_2010678_ZFXU_Green_Algae_4_samples_combined.p1
N0.HOG0098523	OG0095020	-							Astgra_2010768_ZFXU_Green_Algae_4_samples_combined.p2																																							Dunsal_Dusal.0180s00011.1.v1.0
N0.HOG0098524	OG0095021	-							Astgra_2010808_ZFXU_Green_Algae_4_samples_combined.p3, Astgra_2010807_ZFXU_Green_Algae_4_samples_combined.p3
N0.HOG0098525	OG0095022	-							Astgra_2010820_ZFXU_Green_Algae_4_samples_combined.p1, Astgra_2010819_ZFXU_Green_Algae_4_samples_combined.p1
N0.HOG0098526	OG0095023	-							Astgra_2010831_ZFXU_Green_Algae_4_samples_combined.p1, Astgra_2010832_ZFXU_Green_Algae_4_samples_combined.p1
N0.HOG0098527	OG0095024	-							Astgra_2010969_ZFXU_Green_Algae_4_samples_combined.p1																																								Dunter_2037147_WDWX_Green_Algae_UTEX_LB_1000.p2
N0.HOG0098528	OG0095025	-							Astgra_2011020_ZFXU_Green_Algae_4_samples_combined.p3, Astgra_2011021_ZFXU_Green_Algae_4_samples_combined.p3
N0.HOG0098529	OG0095026	-							Astgra_2011057_ZFXU_Green_Algae_4_samples_combined.p3, Astgra_2045694_ZFXU_Green_Algae_4_samples_combined.p1
N0.HOG0098530	OG0095027	-							Astgra_2056040_ZFXU_Green_Algae_4_samples_combined.p1, Astgra_2011087_ZFXU_Green_Algae_4_samples_combined.p1
N0.HOG0098531	OG0095028	-							Astgra_2011102_ZFXU_Green_Algae_4_samples_combined.p1														Chaorb_2066427_BAZF_Green_Algae.p1
N0.HOG0098532	OG0095029	-							Astgra_2011166_ZFXU_Green_Algae_4_samples_combined.p1, Astgra_2011165_ZFXU_Green_Algae_4_samples_combined.p1
N0.HOG0098533	OG0095030	-							Astgra_2011193_ZFXU_Green_Algae_4_samples_combined.p1																					Chlole_2038383_PRIQ_Green_Algae.p1
N0.HOG0098534	OG0095031	-							Astgra_2011218_ZFXU_Green_Algae_4_samples_combined.p3																																																																																																																																						Watren_k43_Locus_3796_Transcript_13_1.p10
N0.HOG0098535	OG0095032	-							Astgra_2011989_ZFXU_Green_Algae_4_samples_combined.p1, Astgra_2011419_ZFXU_Green_Algae_4_samples_combined.p1
N0.HOG0098536	OG0095033	-							Astgra_2011599_ZFXU_Green_Algae_4_samples_combined.p2																Chlcri_2034764_BCYF_Green_Algae.p3
N0.HOG0098537	OG0095034	-							Astgra_2012004_ZFXU_Green_Algae_4_samples_combined.p3																									Chlros_2011199_AJUW_Green_Algae.p4
N0.HOG0098538	OG0095035	-							Astgra_2012028_ZFXU_Green_Algae_4_samples_combined.p1																																								Dunter_2034688_WDWX_Green_Algae_UTEX_LB_1000.p1
N0.HOG0098539	OG0095036	-							Astgra_2012214_ZFXU_Green_Algae_4_samples_combined.p4																																																																																										Perper_2007351_OAEZ_Green_Algae.p6
N0.HOG0098540	OG0095037	-							Astgra_2012277_ZFXU_Green_Algae_4_samples_combined.p2																																									Dunvir_2001052_SYJM_Green_Algae.p1
N0.HOG0098541	OG0095038	-							Astgra_2012410_ZFXU_Green_Algae_4_samples_combined.p2, Astgra_2012410_ZFXU_Green_Algae_4_samples_combined.p1
N0.HOG0098542	OG0095039	-							Astgra_2041388_ZFXU_Green_Algae_4_samples_combined.p1																																								Dunter_2004950_WDWX_Green_Algae_UTEX_LB_1000.p1
N0.HOG0098543	OG0095040	-							Astgra_2041537_ZFXU_Green_Algae_4_samples_combined.p3																																																																																			Panmor_2002107_RYJX_Green_Algae.p5
N0.HOG0098544	OG0095041	-							Astgra_2041589_ZFXU_Green_Algae_4_samples_combined.p1																																								Dunter_2034465_WDWX_Green_Algae_UTEX_LB_1000.p1
N0.HOG0098545	OG0095042	-							Astgra_2041614_ZFXU_Green_Algae_4_samples_combined.p1															Chlbil_3115956_SRGS_Green_Algae_2_samples_combined.p1
N0.HOG0098546	OG0095043	-							Astgra_2041753_ZFXU_Green_Algae_4_samples_combined.p1																																								Dunter_2032722_WDWX_Green_Algae_UTEX_LB_1000.p2
N0.HOG0098547	OG0095044	-							Astgra_2041783_ZFXU_Green_Algae_4_samples_combined.p1																																								Dunter_2008625_WDWX_Green_Algae_UTEX_LB_1000.p1
N0.HOG0098548	OG0095045	-							Astgra_2042476_ZFXU_Green_Algae_4_samples_combined.p2																																								Dunter_2042622_WDWX_Green_Algae_UTEX_LB_1000.p1
N0.HOG0098549	OG0095046	-							Astgra_2042529_ZFXU_Green_Algae_4_samples_combined.p1																																								Dunter_2039874_WDWX_Green_Algae_UTEX_LB_1000.p1
N0.HOG0098550	OG0095047	-							Astgra_2043107_ZFXU_Green_Algae_4_samples_combined.p1																																									Dunvir_2031060_SYJM_Green_Algae.p1
N0.HOG0098551	OG0095048	-							Astgra_2043314_ZFXU_Green_Algae_4_samples_combined.p1														Chaorb_2057835_BAZF_Green_Algae.p1
N0.HOG0098552	OG0095049	-							Astgra_2043376_ZFXU_Green_Algae_4_samples_combined.p1, Astgra_2051993_ZFXU_Green_Algae_4_samples_combined.p1
N0.HOG0098553	OG0095050	-							Astgra_2043457_ZFXU_Green_Algae_4_samples_combined.p2																																								Dunter_2036457_WDWX_Green_Algae_UTEX_LB_1000.p1
N0.HOG0098554	OG0095051	-							Astgra_2043642_ZFXU_Green_Algae_4_samples_combined.p1																																							Dunsal_Dusal.0350s00010.1.v1.0
N0.HOG0098555	OG0095052	-							Astgra_2043738_ZFXU_Green_Algae_4_samples_combined.p1																																								Dunter_2007244_WDWX_Green_Algae_UTEX_LB_1000.p1
N0.HOG0098556	OG0095053	-							Astgra_2043844_ZFXU_Green_Algae_4_samples_combined.p2, Astgra_2045071_ZFXU_Green_Algae_4_samples_combined.p1
N0.HOG0098557	OG0095054	-							Astgra_2044692_ZFXU_Green_Algae_4_samples_combined.p1																																								Dunter_2038507_WDWX_Green_Algae_UTEX_LB_1000.p1
N0.HOG0098558	OG0095055	-							Astgra_2044956_ZFXU_Green_Algae_4_samples_combined.p1																																																												Lobseg_2009808_OFUE_Green_Algae.p3
N0.HOG0098559	OG0095056	-							Astgra_2046331_ZFXU_Green_Algae_4_samples_combined.p1, Astgra_2045320_ZFXU_Green_Algae_4_samples_combined.p1
N0.HOG0098560	OG0095057	-							Astgra_2045413_ZFXU_Green_Algae_4_samples_combined.p1																Chlcri_2037601_BCYF_Green_Algae.p1
N0.HOG0098561	OG0095058	-							Astgra_2045734_ZFXU_Green_Algae_4_samples_combined.p1																																								Dunter_2004708_WDWX_Green_Algae_UTEX_LB_1000.p1
N0.HOG0098562	OG0095059	-							Astgra_2045925_ZFXU_Green_Algae_4_samples_combined.p1																																									Dunvir_2029885_SYJM_Green_Algae.p1
N0.HOG0098563	OG0095060	-							Astgra_2046132_ZFXU_Green_Algae_4_samples_combined.p1																																																																																																						Psepri_SRR11611238_Pseudochlorella_pringsheimii_DRAP2_CL765Contig1_1.p3
N0.HOG0098564	OG0095061	-							Astgra_2046556_ZFXU_Green_Algae_4_samples_combined.p1																																									Dunvir_2003559_SYJM_Green_Algae.p2
N0.HOG0098565	OG0095062	-							Astgra_2046937_ZFXU_Green_Algae_4_samples_combined.p1																																								Dunter_2033867_WDWX_Green_Algae_UTEX_LB_1000.p1
N0.HOG0098566	OG0095063	-							Astgra_2047088_ZFXU_Green_Algae_4_samples_combined.p1, Astgra_2054979_ZFXU_Green_Algae_4_samples_combined.p1
N0.HOG0098567	OG0095064	-							Astgra_2047394_ZFXU_Green_Algae_4_samples_combined.p1																																									Dunvir_2000336_SYJM_Green_Algae.p2
N0.HOG0098568	OG0095065	-							Astgra_2048092_ZFXU_Green_Algae_4_samples_combined.p1																																								Dunter_2006303_WDWX_Green_Algae_UTEX_LB_1000.p1
N0.HOG0098569	OG0095066	-							Astgra_2048098_ZFXU_Green_Algae_4_samples_combined.p1, Astgra_2053893_ZFXU_Green_Algae_4_samples_combined.p1
N0.HOG0098570	OG0095067	-							Astgra_2057453_ZFXU_Green_Algae_4_samples_combined.p1, Astgra_2048542_ZFXU_Green_Algae_4_samples_combined.p1
N0.HOG0098571	OG0095068	-							Astgra_2052518_ZFXU_Green_Algae_4_samples_combined.p1, Astgra_2048554_ZFXU_Green_Algae_4_samples_combined.p1
N0.HOG0098572	OG0095069	-							Astgra_2048641_ZFXU_Green_Algae_4_samples_combined.p1																																								Dunter_2040380_WDWX_Green_Algae_UTEX_LB_1000.p1
N0.HOG0098573	OG0095070	-							Astgra_2048740_ZFXU_Green_Algae_4_samples_combined.p1																																							Dunsal_Dusal.0199s00005.1.v1.0
N0.HOG0098574	OG0095071	-							Astgra_2048926_ZFXU_Green_Algae_4_samples_combined.p1																					Chlole_2036714_PRIQ_Green_Algae.p1
N0.HOG0098575	OG0095072	-							Astgra_2049142_ZFXU_Green_Algae_4_samples_combined.p1																	Chlmic_2033284_QRTH_Green_Algae.p1
N0.HOG0098576	OG0095073	-							Astgra_2049289_ZFXU_Green_Algae_4_samples_combined.p1, Astgra_2052146_ZFXU_Green_Algae_4_samples_combined.p1
N0.HOG0098577	OG0095074	-							Astgra_2049377_ZFXU_Green_Algae_4_samples_combined.p1											Carcru_2045100_VIAU_Green_Algae.p1
N0.HOG0098578	OG0095075	-							Astgra_2049713_ZFXU_Green_Algae_4_samples_combined.p1																																								Dunter_2039406_WDWX_Green_Algae_UTEX_LB_1000.p1
N0.HOG0098579	OG0095076	-							Astgra_2050136_ZFXU_Green_Algae_4_samples_combined.p1															Chlbil_3131706_SRGS_Green_Algae_2_samples_combined.p1
N0.HOG0098580	OG0095077	-							Astgra_2050270_ZFXU_Green_Algae_4_samples_combined.p1									Brasub_2034740_GUBD_Green_Algae.p1
N0.HOG0098581	OG0095078	-							Astgra_2050535_ZFXU_Green_Algae_4_samples_combined.p1																																							Dunsal_Dusal.0045s00042.1.v1.0
N0.HOG0098582	OG0095079	-							Astgra_2053674_ZFXU_Green_Algae_4_samples_combined.p1, Astgra_2050822_ZFXU_Green_Algae_4_samples_combined.p1
N0.HOG0098583	OG0095080	-							Astgra_2051170_ZFXU_Green_Algae_4_samples_combined.p1																																								Dunter_2038334_WDWX_Green_Algae_UTEX_LB_1000.p1
N0.HOG0098584	OG0095081	-							Astgra_2051478_ZFXU_Green_Algae_4_samples_combined.p2																																																																																																																																						Watren_k25_Locus_4300_Transcript_5_1.p2
N0.HOG0098585	OG0095082	-							Astgra_2051630_ZFXU_Green_Algae_4_samples_combined.p1																					Chlole_2039609_PRIQ_Green_Algae.p1
N0.HOG0098586	OG0095083	-							Astgra_2051795_ZFXU_Green_Algae_4_samples_combined.p1																																																			Haeplu_2024760_KFEB_Green_Algae_2_samples_combined.p1
N0.HOG0098587	OG0095084	-							Astgra_2051858_ZFXU_Green_Algae_4_samples_combined.p2									Brasub_2041972_GUBD_Green_Algae.p1
N0.HOG0098588	OG0095085	-							Astgra_2052064_ZFXU_Green_Algae_4_samples_combined.p1																																																			Haeplu_2091008_KFEB_Green_Algae_2_samples_combined.p2
N0.HOG0098589	OG0095086	-							Astgra_2052120_ZFXU_Green_Algae_4_samples_combined.p1																											Chlsp._2000496_XOZZ_Green_Algae_2_samples_combined.p1
N0.HOG0098590	OG0095087	-							Astgra_2052234_ZFXU_Green_Algae_4_samples_combined.p1																									Chlros_2037523_AJUW_Green_Algae.p1
N0.HOG0098591	OG0095088	-							Astgra_2052472_ZFXU_Green_Algae_4_samples_combined.p1																					Chlole_2035550_PRIQ_Green_Algae.p1
N0.HOG0098592	OG0095089	-							Astgra_2052784_ZFXU_Green_Algae_4_samples_combined.p1																																																								Hetina_2005580_IRYH_Green_Algae.p2
N0.HOG0098593	OG0095090	-							Astgra_2057336_ZFXU_Green_Algae_4_samples_combined.p2, Astgra_2052939_ZFXU_Green_Algae_4_samples_combined.p1
N0.HOG0098594	OG0095091	-							Astgra_2053036_ZFXU_Green_Algae_4_samples_combined.p4																	Chlmic_2030344_QRTH_Green_Algae.p2
N0.HOG0098595	OG0095092	-							Astgra_2053040_ZFXU_Green_Algae_4_samples_combined.p1																					Chlole_2047236_PRIQ_Green_Algae.p1
N0.HOG0098596	OG0095093	-							Astgra_2053319_ZFXU_Green_Algae_4_samples_combined.p1																																								Dunter_2039422_WDWX_Green_Algae_UTEX_LB_1000.p1
N0.HOG0098597	OG0095094	-							Astgra_2053575_ZFXU_Green_Algae_4_samples_combined.p1, Astgra_2057453_ZFXU_Green_Algae_4_samples_combined.p3
N0.HOG0098598	OG0095095	-							Astgra_2053672_ZFXU_Green_Algae_4_samples_combined.p1																					Chlole_2047123_PRIQ_Green_Algae.p2
N0.HOG0098599	OG0095096	-							Astgra_2053756_ZFXU_Green_Algae_4_samples_combined.p1																																							Dunsal_Dusal.0072s00010.1.v1.0
N0.HOG0098600	OG0095097	-							Astgra_2053780_ZFXU_Green_Algae_4_samples_combined.p1, Astgra_2058469_ZFXU_Green_Algae_4_samples_combined.p1
N0.HOG0098601	OG0095098	-							Astgra_2053956_ZFXU_Green_Algae_4_samples_combined.p1																																																																																																	Pracap_2015975_XMCL_Green_Algae.p1
N0.HOG0098602	OG0095099	-							Astgra_2053973_ZFXU_Green_Algae_4_samples_combined.p2																			Chlmoe_2025817_JRGZ_Green_Algae.p1
N0.HOG0098603	OG0095100	-							Astgra_2054445_ZFXU_Green_Algae_4_samples_combined.p2																																Claglo_2011099_VBLH_Green_Algae.p1
N0.HOG0098604	OG0095101	-							Astgra_2054619_ZFXU_Green_Algae_4_samples_combined.p1																																									Dunvir_2034061_SYJM_Green_Algae.p1
N0.HOG0098605	OG0095102	-							Astgra_2054927_ZFXU_Green_Algae_4_samples_combined.p1																																								Dunter_2036483_WDWX_Green_Algae_UTEX_LB_1000.p1
N0.HOG0098606	OG0095103	-							Astgra_2055273_ZFXU_Green_Algae_4_samples_combined.p1																																																																					MyrbiaSAG882_k43_Locus_7234_Transcript_1_1.p1
N0.HOG0098607	OG0095104	-							Astgra_2055355_ZFXU_Green_Algae_4_samples_combined.p1																																								Dunter_2001427_WDWX_Green_Algae_UTEX_LB_1000.p1
N0.HOG0098608	OG0095105	-							Astgra_2055682_ZFXU_Green_Algae_4_samples_combined.p1																																																											Lobros_2010555_JKKI_Green_Algae.p4
N0.HOG0098609	OG0095106	-							Astgra_2055682_ZFXU_Green_Algae_4_samples_combined.p3															Chlbil_3015175_SRGS_Green_Algae_2_samples_combined.p4
N0.HOG0098610	OG0095107	-							Astgra_2055787_ZFXU_Green_Algae_4_samples_combined.p1																												Chlsub_2083870_GFUR_Green_Algae.p1
N0.HOG0098611	OG0095108	-							Astgra_2055904_ZFXU_Green_Algae_4_samples_combined.p1, Astgra_2058938_ZFXU_Green_Algae_4_samples_combined.p1
N0.HOG0098612	OG0095109	-							Astgra_2056347_ZFXU_Green_Algae_4_samples_combined.p2																																								Dunter_2000476_WDWX_Green_Algae_UTEX_LB_1000.p6
N0.HOG0098613	OG0095110	-							Astgra_2056460_ZFXU_Green_Algae_4_samples_combined.p1									Brasub_2049266_GUBD_Green_Algae.p1
N0.HOG0098614	OG0095111	-							Astgra_2056627_ZFXU_Green_Algae_4_samples_combined.p2									Brasub_2045528_GUBD_Green_Algae.p2
N0.HOG0098615	OG0095112	-							Astgra_2056668_ZFXU_Green_Algae_4_samples_combined.p3																																																												Lobseg_2003990_OFUE_Green_Algae.p6
N0.HOG0098616	OG0095113	-							Astgra_2056941_ZFXU_Green_Algae_4_samples_combined.p1																																								Dunter_2035055_WDWX_Green_Algae_UTEX_LB_1000.p1
N0.HOG0098617	OG0095114	-							Astgra_2057436_ZFXU_Green_Algae_4_samples_combined.p1																																							Dunsal_Dusal.0400s00006.1.v1.0
N0.HOG0098618	OG0095115	-							Astgra_2057569_ZFXU_Green_Algae_4_samples_combined.p3																																							Dunsal_Dusal.0680s00006.1.v1.0
N0.HOG0098619	OG0095116	-							Astgra_2057972_ZFXU_Green_Algae_4_samples_combined.p1																			Chlmoe_2029169_JRGZ_Green_Algae.p1
N0.HOG0098620	OG0095117	-								Auxpro_rna-XM_011401051.1, Auxpro_rna-XM_011397526.1
N0.HOG0098621	OG0095118	-								Auxpro_rna-XM_011403565.1	AuxproUTEX25_rna-gnl|WGS_QOKY|APUTEX25_00002354-RA
N0.HOG0098622	OG0095119	-								Auxpro_rna-XM_011398731.1, Auxpro_rna-XM_011403520.1
N0.HOG0098623	OG0095120	-								Auxpro_rna-XM_011398115.1, Auxpro_rna-XM_011402875.1
N0.HOG0098624	OG0095121	-								Auxpro_rna-XM_011398893.1	AuxproUTEX25_rna-gnl|WGS_QOKY|APUTEX25_00004950-RA
N0.HOG0098625	OG0095122	-								Auxpro_rna-XM_011401017.1	AuxproUTEX25_rna-gnl|WGS_QOKY|APUTEX25_00001969-RA
N0.HOG0098626	OG0095123	-								Auxpro_rna-XM_011401042.1	AuxproUTEX25_rna-gnl|WGS_QOKY|APUTEX25_00001949-RA
N0.HOG0098627	OG0095124	-								Auxpro_rna-XM_011402265.1	AuxproUTEX25_rna-gnl|WGS_QOKY|APUTEX25_00005735-RA
N0.HOG0098628	OG0095125	-								Auxpro_rna-XM_011403296.1	AuxproUTEX25_rna-gnl|WGS_QOKY|APUTEX25_00003300-RA
N0.HOG0098629	OG0095126	-								Auxpro_rna-XM_011397529.1	AuxproUTEX25_rna-gnl|WGS_QOKY|APUTEX25_00000776-RA
N0.HOG0098630	OG0095127	-								Auxpro_rna-XM_011397563.1	AuxproUTEX25_rna-gnl|WGS_QOKY|APUTEX25_00000746-RA
N0.HOG0098631	OG0095128	-								Auxpro_rna-XM_011403374.1	AuxproUTEX25_rna-gnl|WGS_QOKY|APUTEX25_00000020-RA
N0.HOG0098632	OG0095129	-								Auxpro_rna-XM_011397608.1																																																																																																			Prowic_jg3736.t1
N0.HOG0098633	OG0095130	-								Auxpro_rna-XM_011397616.1	AuxproUTEX25_rna-gnl|WGS_QOKY|APUTEX25_00001739-RA
N0.HOG0098634	OG0095131	-								Auxpro_rna-XM_011397622.1	AuxproUTEX25_rna-gnl|WGS_QOKY|APUTEX25_00001733-RA
N0.HOG0098635	OG0095132	-								Auxpro_rna-XM_011397624.1	AuxproUTEX25_rna-gnl|WGS_QOKY|APUTEX25_00001731-RA
N0.HOG0098636	OG0095133	-								Auxpro_rna-XM_011400081.1	AuxproUTEX25_rna-gnl|WGS_QOKY|APUTEX25_00003525-RA
N0.HOG0098637	OG0095134	-								Auxpro_rna-XM_011402698.1	AuxproUTEX25_rna-gnl|WGS_QOKY|APUTEX25_00002985-RA
N0.HOG0098638	OG0095135	-								Auxpro_rna-XM_011403236.1	AuxproUTEX25_rna-gnl|WGS_QOKY|APUTEX25_00005933-RA
N0.HOG0098639	OG0095136	-								Auxpro_rna-XM_011397651.1	AuxproUTEX25_rna-gnl|WGS_QOKY|APUTEX25_00000651-RA
N0.HOG0098640	OG0095137	-								Auxpro_rna-XM_011399916.1, Auxpro_rna-XM_011399915.1
N0.HOG0098641	OG0095138	-								Auxpro_rna-XM_011398288.1	AuxproUTEX25_rna-gnl|WGS_QOKY|APUTEX25_00000711-RA
N0.HOG0098642	OG0095139	-								Auxpro_rna-XM_011402855.1	AuxproUTEX25_rna-gnl|WGS_QOKY|APUTEX25_00005821-RA
N0.HOG0098643	OG0095140	-								Auxpro_rna-XM_011403172.1	AuxproUTEX25_rna-gnl|WGS_QOKY|APUTEX25_00005790-RA
N0.HOG0098644	OG0095141	-								Auxpro_rna-XM_011403176.1	AuxproUTEX25_rna-gnl|WGS_QOKY|APUTEX25_00005794-RA
N0.HOG0098645	OG0095142	-								Auxpro_rna-XM_011403177.1	AuxproUTEX25_rna-gnl|WGS_QOKY|APUTEX25_00005795-RA
N0.HOG0098646	OG0095143	-								Auxpro_rna-XM_011397995.1	AuxproUTEX25_rna-gnl|WGS_QOKY|APUTEX25_00002185-RA
N0.HOG0098647	OG0095144	-								Auxpro_rna-XM_011398003.1	AuxproUTEX25_rna-gnl|WGS_QOKY|APUTEX25_00002178-RA
N0.HOG0098648	OG0095145	-								Auxpro_rna-XM_011401658.1	AuxproUTEX25_rna-gnl|WGS_QOKY|APUTEX25_00001937-RA
N0.HOG0098649	OG0095146	-								Auxpro_rna-XM_011401661.1	AuxproUTEX25_rna-gnl|WGS_QOKY|APUTEX25_00001934-RA
N0.HOG0098650	OG0095147	-								Auxpro_rna-XM_011401663.1	AuxproUTEX25_rna-gnl|WGS_QOKY|APUTEX25_00001932-RA
N0.HOG0098651	OG0095148	-								Auxpro_rna-XM_011402055.1	AuxproUTEX25_rna-gnl|WGS_QOKY|APUTEX25_00004609-RA
N0.HOG0098652	OG0095149	-								Auxpro_rna-XM_011402084.1	AuxproUTEX25_rna-gnl|WGS_QOKY|APUTEX25_00004584-RA
N0.HOG0098653	OG0095150	-								Auxpro_rna-XM_011401774.1	AuxproUTEX25_rna-gnl|WGS_QOKY|APUTEX25_00001915-RA
N0.HOG0098654	OG0095151	-								Auxpro_rna-XM_011401780.1	AuxproUTEX25_rna-gnl|WGS_QOKY|APUTEX25_00001909-RA
N0.HOG0098655	OG0095152	-								Auxpro_rna-XM_011401799.1	AuxproUTEX25_rna-gnl|WGS_QOKY|APUTEX25_00001893-RA
N0.HOG0098656	OG0095153	-								Auxpro_rna-XM_011400403.1	AuxproUTEX25_rna-gnl|WGS_QOKY|APUTEX25_00004730-RA
N0.HOG0098657	OG0095154	-								Auxpro_rna-XM_011400407.1	AuxproUTEX25_rna-gnl|WGS_QOKY|APUTEX25_00004734-RA
N0.HOG0098658	OG0095155	-								Auxpro_rna-XM_011400477.1	AuxproUTEX25_rna-gnl|WGS_QOKY|APUTEX25_00004790-RA
N0.HOG0098659	OG0095156	-								Auxpro_rna-XM_011402999.1	AuxproUTEX25_rna-gnl|WGS_QOKY|APUTEX25_00000086-RA
N0.HOG0098660	OG0095157	-								Auxpro_rna-XM_011404010.1	AuxproUTEX25_rna-gnl|WGS_QOKY|APUTEX25_00000930-RA
N0.HOG0098661	OG0095158	-								Auxpro_rna-XM_011399388.1	AuxproUTEX25_rna-gnl|WGS_QOKY|APUTEX25_00000257-RA
N0.HOG0098662	OG0095159	-								Auxpro_rna-XM_011399453.1	AuxproUTEX25_rna-gnl|WGS_QOKY|APUTEX25_00000305-RA
N0.HOG0098663	OG0095160	-								Auxpro_rna-XM_011399478.1	AuxproUTEX25_rna-gnl|WGS_QOKY|APUTEX25_00000323-RA
N0.HOG0098664	OG0095161	-								Auxpro_rna-XM_011399527.1	AuxproUTEX25_rna-gnl|WGS_QOKY|APUTEX25_00000367-RA
N0.HOG0098665	OG0095162	-								Auxpro_rna-XM_011399553.1	AuxproUTEX25_rna-gnl|WGS_QOKY|APUTEX25_00000387-RA
N0.HOG0098666	OG0095163	-								Auxpro_rna-XM_011399561.1																																																																																																			Prowic_jg2150.t1
N0.HOG0098667	OG0095164	-								Auxpro_rna-XM_011401603.1	AuxproUTEX25_rna-gnl|WGS_QOKY|APUTEX25_00001469-RA
N0.HOG0098668	OG0095165	-								Auxpro_rna-XM_011401608.1																																											Erevir_2137475_MNCB_Green_Algae.p1
N0.HOG0098669	OG0095166	-								Auxpro_rna-XM_011401638.1	AuxproUTEX25_rna-gnl|WGS_QOKY|APUTEX25_00001443-RA
N0.HOG0098670	OG0095167	-								Auxpro_rna-XM_011401138.1	AuxproUTEX25_rna-gnl|WGS_QOKY|APUTEX25_00001136-RA
N0.HOG0098671	OG0095168	-								Auxpro_rna-XM_011401154.1	AuxproUTEX25_rna-gnl|WGS_QOKY|APUTEX25_00001122-RA
N0.HOG0098672	OG0095169	-								Auxpro_rna-XM_011401182.1																																																																																																			Prowic_jg1702.t1
N0.HOG0098673	OG0095170	-								Auxpro_rna-XM_011401187.1	AuxproUTEX25_rna-gnl|WGS_QOKY|APUTEX25_00001099-RA
N0.HOG0098674	OG0095171	-								Auxpro_rna-XM_011401216.1	AuxproUTEX25_rna-gnl|WGS_QOKY|APUTEX25_00001071-RA
N0.HOG0098675	OG0095172	-								Auxpro_rna-XM_011401227.1	AuxproUTEX25_rna-gnl|WGS_QOKY|APUTEX25_00001062-RA
N0.HOG0098676	OG0095173	-								Auxpro_rna-XM_011401260.1																																																																																																			Prowic_jg2893.t1
N0.HOG0098677	OG0095174	-								Auxpro_rna-XM_011399176.1	AuxproUTEX25_rna-gnl|WGS_QOKY|APUTEX25_00003126-RA
N0.HOG0098678	OG0095175	-								Auxpro_rna-XM_011399205.1	AuxproUTEX25_rna-gnl|WGS_QOKY|APUTEX25_00003147-RA
N0.HOG0098679	OG0095176	-								Auxpro_rna-XM_011399257.1	AuxproUTEX25_rna-gnl|WGS_QOKY|APUTEX25_00003189-RA
N0.HOG0098680	OG0095177	-								Auxpro_rna-XM_011400273.1	AuxproUTEX25_rna-gnl|WGS_QOKY|APUTEX25_00000878-RA
N0.HOG0098681	OG0095178	-								Auxpro_rna-XM_011400300.1	AuxproUTEX25_rna-gnl|WGS_QOKY|APUTEX25_00000854-RA
N0.HOG0098682	OG0095179	-								Auxpro_rna-XM_011400338.1	AuxproUTEX25_rna-gnl|WGS_QOKY|APUTEX25_00000821-RA
N0.HOG0098683	OG0095180	-								Auxpro_rna-XM_011400364.1	AuxproUTEX25_rna-gnl|WGS_QOKY|APUTEX25_00000800-RA
N0.HOG0098684	OG0095181	-								Auxpro_rna-XM_011400374.1																																																																																													Pirsal_2004397_NQYP_Green_Algae.p3
N0.HOG0098685	OG0095182	-								Auxpro_rna-XM_011401060.1	AuxproUTEX25_rna-gnl|WGS_QOKY|APUTEX25_00004888-RA
N0.HOG0098686	OG0095183	-								Auxpro_rna-XM_011402451.1	AuxproUTEX25_rna-gnl|WGS_QOKY|APUTEX25_00002395-RA
N0.HOG0098687	OG0095184	-								Auxpro_rna-XM_011402453.1																																																																																																					Psepri_SRR11611237_Pseudochlorella_pringsheimii_DRAP2_k25_Locus_6335_Transcript_1_1.p2
N0.HOG0098688	OG0095185	-								Auxpro_rna-XM_011398205.1	AuxproUTEX25_rna-gnl|WGS_QOKY|APUTEX25_00004258-RA
N0.HOG0098689	OG0095186	-								Auxpro_rna-XM_011398223.1	AuxproUTEX25_rna-gnl|WGS_QOKY|APUTEX25_00004274-RA
N0.HOG0098690	OG0095187	-								Auxpro_rna-XM_011398224.1	AuxproUTEX25_rna-gnl|WGS_QOKY|APUTEX25_00004275-RA
N0.HOG0098691	OG0095188	-								Auxpro_rna-XM_011397337.1																																										Ellmar_SRR5133332_Elliptochloris_marina_DRAP_k37_Locus_43024_Transcript_1_1.p1
N0.HOG0098692	OG0095189	-								Auxpro_rna-XM_011398978.1	AuxproUTEX25_rna-gnl|WGS_QOKY|APUTEX25_00002528-RA
N0.HOG0098693	OG0095190	-								Auxpro_rna-XM_011398980.1	AuxproUTEX25_rna-gnl|WGS_QOKY|APUTEX25_00002526-RA
N0.HOG0098694	OG0095191	-								Auxpro_rna-XM_011399058.1	AuxproUTEX25_rna-gnl|WGS_QOKY|APUTEX25_00002468-RA
N0.HOG0098695	OG0095192	-								Auxpro_rna-XM_011399079.1																																																																																																			Prowic_jg7533.t1
N0.HOG0098696	OG0095193	-								Auxpro_rna-XM_011397663.1	AuxproUTEX25_rna-gnl|WGS_QOKY|APUTEX25_00004861-RA
N0.HOG0098697	OG0095194	-								Auxpro_rna-XM_011397665.1, Auxpro_rna-XM_011404113.1
N0.HOG0098698	OG0095195	-								Auxpro_rna-XM_011397735.1	AuxproUTEX25_rna-gnl|WGS_QOKY|APUTEX25_00002549-RA
N0.HOG0098699	OG0095196	-								Auxpro_rna-XM_011397741.1	AuxproUTEX25_rna-gnl|WGS_QOKY|APUTEX25_00002555-RA
N0.HOG0098700	OG0095197	-								Auxpro_rna-XM_011397742.1	AuxproUTEX25_rna-gnl|WGS_QOKY|APUTEX25_00002556-RA
N0.HOG0098701	OG0095198	-								Auxpro_rna-XM_011397754.1	AuxproUTEX25_rna-gnl|WGS_QOKY|APUTEX25_00002562-RA
N0.HOG0098702	OG0095199	-								Auxpro_rna-XM_011397780.1	AuxproUTEX25_rna-gnl|WGS_QOKY|APUTEX25_00002587-RA
N0.HOG0098703	OG0095200	-								Auxpro_rna-XM_011397791.1	AuxproUTEX25_rna-gnl|WGS_QOKY|APUTEX25_00002596-RA
N0.HOG0098704	OG0095201	-								Auxpro_rna-XM_011397845.1																																																																																																			Prowic_jg9377.t1
N0.HOG0098705	OG0095202	-								Auxpro_rna-XM_011397855.1	AuxproUTEX25_rna-gnl|WGS_QOKY|APUTEX25_00002644-RA
N0.HOG0098706	OG0095203	-								Auxpro_rna-XM_011403401.1	AuxproUTEX25_rna-gnl|WGS_QOKY|APUTEX25_00001761-RA
N0.HOG0098707	OG0095204	-								Auxpro_rna-XM_011403402.1	AuxproUTEX25_rna-gnl|WGS_QOKY|APUTEX25_00001762-RA
N0.HOG0098708	OG0095205	-								Auxpro_rna-XM_011403411.1	AuxproUTEX25_rna-gnl|WGS_QOKY|APUTEX25_00001771-RA
N0.HOG0098709	OG0095206	-								Auxpro_rna-XM_011403412.1	AuxproUTEX25_rna-gnl|WGS_QOKY|APUTEX25_00001772-RA
N0.HOG0098710	OG0095207	-								Auxpro_rna-XM_011403464.1																																																																																																			Prowic_jg765.t1
N0.HOG0098711	OG0095208	-								Auxpro_rna-XM_011403479.1	AuxproUTEX25_rna-gnl|WGS_QOKY|APUTEX25_00001825-RA
N0.HOG0098712	OG0095209	-								Auxpro_rna-XM_011400546.1	AuxproUTEX25_rna-gnl|WGS_QOKY|APUTEX25_00004949-RA
N0.HOG0098713	OG0095210	-								Auxpro_rna-XM_011400558.1	AuxproUTEX25_rna-gnl|WGS_QOKY|APUTEX25_00001376-RA
N0.HOG0098714	OG0095211	-								Auxpro_rna-XM_011400559.1	AuxproUTEX25_rna-gnl|WGS_QOKY|APUTEX25_00001377-RA
N0.HOG0098715	OG0095212	-								Auxpro_rna-XM_011400560.1	AuxproUTEX25_rna-gnl|WGS_QOKY|APUTEX25_00001378-RA
N0.HOG0098716	OG0095213	-								Auxpro_rna-XM_011400615.1	AuxproUTEX25_rna-gnl|WGS_QOKY|APUTEX25_00001425-RA
N0.HOG0098717	OG0095214	-								Auxpro_rna-XM_011403847.1	AuxproUTEX25_rna-gnl|WGS_QOKY|APUTEX25_00004931-RA
N0.HOG0098718	OG0095215	-								Auxpro_rna-XM_011399830.1	AuxproUTEX25_rna-gnl|WGS_QOKY|APUTEX25_00002030-RA
N0.HOG0098719	OG0095216	-								Auxpro_rna-XM_011399864.1	AuxproUTEX25_rna-gnl|WGS_QOKY|APUTEX25_00002008-RA
N0.HOG0098720	OG0095217	-								Auxpro_rna-XM_011398560.1	AuxproUTEX25_rna-gnl|WGS_QOKY|APUTEX25_00000039-RA
N0.HOG0098721	OG0095218	-								Auxpro_rna-XM_011398577.1	AuxproUTEX25_rna-gnl|WGS_QOKY|APUTEX25_00000053-RA
N0.HOG0098722	OG0095219	-								Auxpro_rna-XM_011403657.1	AuxproUTEX25_rna-gnl|WGS_QOKY|APUTEX25_00002059-RA
N0.HOG0098723	OG0095220	-								Auxpro_rna-XM_011400497.1	AuxproUTEX25_rna-gnl|WGS_QOKY|APUTEX25_00002876-RA
N0.HOG0098724	OG0095221	-								Auxpro_rna-XM_011397113.1	AuxproUTEX25_rna-gnl|WGS_QOKY|APUTEX25_00002104-RA
N0.HOG0098725	OG0095222	-								Auxpro_rna-XM_011397129.1	AuxproUTEX25_rna-gnl|WGS_QOKY|APUTEX25_00002117-RA
N0.HOG0098726	OG0095223	-								Auxpro_rna-XM_011397130.1	AuxproUTEX25_rna-gnl|WGS_QOKY|APUTEX25_00002118-RA
N0.HOG0098727	OG0095224	-								Auxpro_rna-XM_011397140.1	AuxproUTEX25_rna-gnl|WGS_QOKY|APUTEX25_00002126-RA
N0.HOG0098728	OG0095225	-								Auxpro_rna-XM_011397150.1	AuxproUTEX25_rna-gnl|WGS_QOKY|APUTEX25_00002132-RA
N0.HOG0098729	OG0095226	-								Auxpro_rna-XM_011397157.1	AuxproUTEX25_rna-gnl|WGS_QOKY|APUTEX25_00002137-RA
N0.HOG0098730	OG0095227	-								Auxpro_rna-XM_011397189.1	AuxproUTEX25_rna-gnl|WGS_QOKY|APUTEX25_00002159-RA
N0.HOG0098731	OG0095228	-								Auxpro_rna-XM_011403600.1	AuxproUTEX25_rna-gnl|WGS_QOKY|APUTEX25_00003834-RA
N0.HOG0098732	OG0095229	-								Auxpro_rna-XM_011398072.1	AuxproUTEX25_rna-gnl|WGS_QOKY|APUTEX25_00004675-RA
N0.HOG0098733	OG0095230	-								Auxpro_rna-XM_011401842.1	AuxproUTEX25_rna-gnl|WGS_QOKY|APUTEX25_00003663-RA
N0.HOG0098734	OG0095231	-								Auxpro_rna-XM_011401861.1	AuxproUTEX25_rna-gnl|WGS_QOKY|APUTEX25_00003645-RA
N0.HOG0098735	OG0095232	-								Auxpro_rna-XM_011401875.1	AuxproUTEX25_rna-gnl|WGS_QOKY|APUTEX25_00003635-RA
N0.HOG0098736	OG0095233	-								Auxpro_rna-XM_011401967.1	AuxproUTEX25_rna-gnl|WGS_QOKY|APUTEX25_00003569-RA
N0.HOG0098737	OG0095234	-								Auxpro_rna-XM_011401994.1	AuxproUTEX25_rna-gnl|WGS_QOKY|APUTEX25_00005446-RA
N0.HOG0098738	OG0095235	-								Auxpro_rna-XM_011400746.1	AuxproUTEX25_rna-gnl|WGS_QOKY|APUTEX25_00001357-RA
N0.HOG0098739	OG0095236	-								Auxpro_rna-XM_011400926.1	AuxproUTEX25_rna-gnl|WGS_QOKY|APUTEX25_00001201-RA
N0.HOG0098740	OG0095237	-								Auxpro_rna-XM_011401000.1	AuxproUTEX25_rna-gnl|WGS_QOKY|APUTEX25_00005605-RA
N0.HOG0098741	OG0095238	-								Auxpro_rna-XM_011401518.1	AuxproUTEX25_rna-gnl|WGS_QOKY|APUTEX25_00002743-RA
N0.HOG0098742	OG0095239	-								Auxpro_rna-XM_011398738.1	AuxproUTEX25_rna-gnl|WGS_QOKY|APUTEX25_00005390-RA
N0.HOG0098743	OG0095240	-								Auxpro_rna-XM_011398741.1	AuxproUTEX25_rna-gnl|WGS_QOKY|APUTEX25_00005388-RA
N0.HOG0098744	OG0095241	-								Auxpro_rna-XM_011398744.1	AuxproUTEX25_rna-gnl|WGS_QOKY|APUTEX25_00005385-RA
N0.HOG0098745	OG0095242	-								Auxpro_rna-XM_011398779.1	AuxproUTEX25_rna-gnl|WGS_QOKY|APUTEX25_00004512-RA
N0.HOG0098746	OG0095243	-								Auxpro_rna-XM_011398801.1	AuxproUTEX25_rna-gnl|WGS_QOKY|APUTEX25_00004491-RA
N0.HOG0098747	OG0095244	-								Auxpro_rna-XM_011398805.1	AuxproUTEX25_rna-gnl|WGS_QOKY|APUTEX25_00004488-RA
N0.HOG0098748	OG0095245	-								Auxpro_rna-XM_011398815.1	AuxproUTEX25_rna-gnl|WGS_QOKY|APUTEX25_00004479-RA
N0.HOG0098749	OG0095246	-								Auxpro_rna-XM_011398846.1	AuxproUTEX25_rna-gnl|WGS_QOKY|APUTEX25_00004451-RA
N0.HOG0098750	OG0095247	-								Auxpro_rna-XM_011402773.1	AuxproUTEX25_rna-gnl|WGS_QOKY|APUTEX25_00003047-RA
N0.HOG0098751	OG0095248	-								Auxpro_rna-XM_011402820.1	AuxproUTEX25_rna-gnl|WGS_QOKY|APUTEX25_00005359-RA
N0.HOG0098752	OG0095249	-								Auxpro_rna-XM_011402833.1	AuxproUTEX25_rna-gnl|WGS_QOKY|APUTEX25_00005346-RA
N0.HOG0098753	OG0095250	-								Auxpro_rna-XM_011402846.1	AuxproUTEX25_rna-gnl|WGS_QOKY|APUTEX25_00005334-RA
N0.HOG0098754	OG0095251	-								Auxpro_rna-XM_011403101.1	AuxproUTEX25_rna-gnl|WGS_QOKY|APUTEX25_00003367-RA
N0.HOG0098755	OG0095252	-								Auxpro_rna-XM_011403123.1																																																																																																			Prowic_jg8477.t1
N0.HOG0098756	OG0095253	-								Auxpro_rna-XM_011402207.1	AuxproUTEX25_rna-gnl|WGS_QOKY|APUTEX25_00004953-RA
N0.HOG0098757	OG0095254	-								Auxpro_rna-XM_011402558.1, Auxpro_rna-XM_011402557.1
N0.HOG0098758	OG0095255	-								Auxpro_rna-XM_011397380.1	AuxproUTEX25_rna-gnl|WGS_QOKY|APUTEX25_00004308-RA
N0.HOG0098759	OG0095256	-								Auxpro_rna-XM_011402339.1	AuxproUTEX25_rna-gnl|WGS_QOKY|APUTEX25_00005197-RA
N0.HOG0098760	OG0095257	-								Auxpro_rna-XM_011402381.1	AuxproUTEX25_rna-gnl|WGS_QOKY|APUTEX25_00005157-RA
N0.HOG0098761	OG0095258	-								Auxpro_rna-XM_011402382.1	AuxproUTEX25_rna-gnl|WGS_QOKY|APUTEX25_00005156-RA
N0.HOG0098762	OG0095259	-								Auxpro_rna-XM_011402402.1	AuxproUTEX25_rna-gnl|WGS_QOKY|APUTEX25_00003936-RA
N0.HOG0098763	OG0095260	-								Auxpro_rna-XM_011403222.1	AuxproUTEX25_rna-gnl|WGS_QOKY|APUTEX25_00001866-RA
N0.HOG0098764	OG0095261	-								Auxpro_rna-XM_011404111.1	AuxproUTEX25_rna-gnl|WGS_QOKY|APUTEX25_00000197-RA
N0.HOG0098765	OG0095262	-								Auxpro_rna-XM_011404114.1	AuxproUTEX25_rna-gnl|WGS_QOKY|APUTEX25_00000196-RA
N0.HOG0098766	OG0095263	-								Auxpro_rna-XM_011401697.1	AuxproUTEX25_rna-gnl|WGS_QOKY|APUTEX25_00005228-RA
N0.HOG0098767	OG0095264	-								Auxpro_rna-XM_011401699.1	AuxproUTEX25_rna-gnl|WGS_QOKY|APUTEX25_00005230-RA
N0.HOG0098768	OG0095265	-								Auxpro_rna-XM_011400033.1	AuxproUTEX25_rna-gnl|WGS_QOKY|APUTEX25_00005558-RA
N0.HOG0098769	OG0095266	-								Auxpro_rna-XM_011398013.1	AuxproUTEX25_rna-gnl|WGS_QOKY|APUTEX25_00001160-RA
N0.HOG0098770	OG0095267	-								Auxpro_rna-XM_011399969.1	AuxproUTEX25_rna-gnl|WGS_QOKY|APUTEX25_00004291-RA
N0.HOG0098771	OG0095268	-								Auxpro_rna-XM_011399744.1	AuxproUTEX25_rna-gnl|WGS_QOKY|APUTEX25_00003709-RA
N0.HOG0098772	OG0095269	-								Auxpro_rna-XM_011399818.1																																																																																																			Prowic_jg9887.t1
N0.HOG0098773	OG0095270	-								Auxpro_rna-XM_011403532.1	AuxproUTEX25_rna-gnl|WGS_QOKY|APUTEX25_00002328-RA
N0.HOG0098774	OG0095271	-								Auxpro_rna-XM_011403552.1																																																																																																					Psepri_SRR11611236_Pseudochlorella_pringsheimii_DRAP_k25_Locus_2818_Transcript_2_1.p9
N0.HOG0098775	OG0095272	-								Auxpro_rna-XM_011403366.1	AuxproUTEX25_rna-gnl|WGS_QOKY|APUTEX25_00003940-RA
N0.HOG0098776	OG0095273	-								Auxpro_rna-XM_011403707.1	AuxproUTEX25_rna-gnl|WGS_QOKY|APUTEX25_00001641-RA
N0.HOG0098777	OG0095274	-								Auxpro_rna-XM_011403736.1	AuxproUTEX25_rna-gnl|WGS_QOKY|APUTEX25_00001666-RA
N0.HOG0098778	OG0095275	-								Auxpro_rna-XM_011403743.1	AuxproUTEX25_rna-gnl|WGS_QOKY|APUTEX25_00001672-RA
N0.HOG0098779	OG0095276	-								Auxpro_rna-XM_011403753.1	AuxproUTEX25_rna-gnl|WGS_QOKY|APUTEX25_00001679-RA
N0.HOG0098780	OG0095277	-								Auxpro_rna-XM_011402729.1	AuxproUTEX25_rna-gnl|WGS_QOKY|APUTEX25_00000987-RA
N0.HOG0098781	OG0095278	-								Auxpro_rna-XM_011398418.1	AuxproUTEX25_rna-gnl|WGS_QOKY|APUTEX25_00001535-RA
N0.HOG0098782	OG0095279	-								Auxpro_rna-XM_011398423.1	AuxproUTEX25_rna-gnl|WGS_QOKY|APUTEX25_00001539-RA
N0.HOG0098783	OG0095280	-								Auxpro_rna-XM_011398473.1	AuxproUTEX25_rna-gnl|WGS_QOKY|APUTEX25_00001583-RA
N0.HOG0098784	OG0095281	-								Auxpro_rna-XM_011398493.1																																																																																																			Prowic_jg6914.t1
N0.HOG0098785	OG0095282	-								Auxpro_rna-XM_011398527.1	AuxproUTEX25_rna-gnl|WGS_QOKY|APUTEX25_00001621-RA
N0.HOG0098786	OG0095283	-								Auxpro_rna-XM_011398530.1	AuxproUTEX25_rna-gnl|WGS_QOKY|APUTEX25_00001624-RA
N0.HOG0098787	OG0095284	-								Auxpro_rna-XM_011402935.1	AuxproUTEX25_rna-gnl|WGS_QOKY|APUTEX25_00005096-RA
N0.HOG0098788	OG0095285	-									AuxproUTEX25_rna-gnl|WGS_QOKY|APUTEX25_00001831-RA																																																																																																		Prowic_jg10322.t1
N0.HOG0098789	OG0095286	-									AuxproUTEX25_rna-gnl|WGS_QOKY|APUTEX25_00001726-RA																																																																																																		Prowic_jg7917.t1
N0.HOG0098790	OG0095287	-									AuxproUTEX25_rna-gnl|WGS_QOKY|APUTEX25_00005915-RA, AuxproUTEX25_rna-gnl|WGS_QOKY|APUTEX25_00002906-RA
N0.HOG0098791	OG0095288	-									AuxproUTEX25_rna-gnl|WGS_QOKY|APUTEX25_00000183-RA																																																																																																		Prowic_jg2204.t1
N0.HOG0098792	OG0095289	-									AuxproUTEX25_rna-gnl|WGS_QOKY|APUTEX25_00005896-RA																																																																																																				Psepri_SRR11611235_Pseudochlorella_pringsheimii_DRAP_k25_Locus_322_Transcript_10_1.p4
N0.HOG0098793	OG0095290	-									AuxproUTEX25_rna-gnl|WGS_QOKY|APUTEX25_00003655-RA																																																																																																		Prowic_jg5474.t1
N0.HOG0098794	OG0095291	-									AuxproUTEX25_rna-gnl|WGS_QOKY|APUTEX25_00005973-RA																																																																																																		Prowic_jg9742.t1
N0.HOG0098795	OG0095292	-									AuxproUTEX25_rna-gnl|WGS_QOKY|APUTEX25_00001487-RA, AuxproUTEX25_rna-gnl|WGS_QOKY|APUTEX25_00002355-RA
N0.HOG0098796	OG0095293	-									AuxproUTEX25_rna-gnl|WGS_QOKY|APUTEX25_00001383-RA																																																																																																		Prowic_jg6691.t1
N0.HOG0098797	OG0095294	-									AuxproUTEX25_rna-gnl|WGS_QOKY|APUTEX25_00000585-RA																																																																																																		Prowic_jg2026.t1
N0.HOG0098798	OG0095295	-									AuxproUTEX25_rna-gnl|WGS_QOKY|APUTEX25_00001153-RA, AuxproUTEX25_rna-gnl|WGS_QOKY|APUTEX25_00001152-RA
N0.HOG0098799	OG0095296	-									AuxproUTEX25_rna-gnl|WGS_QOKY|APUTEX25_00006014-RA																																																																																																		Prowic_jg7342.t1
N0.HOG0098800	OG0095297	-									AuxproUTEX25_rna-gnl|WGS_QOKY|APUTEX25_00005952-RA																																																																																																				Psepri_SRR11611235_Pseudochlorella_pringsheimii_DRAP_k25_Locus_2019_Transcript_4_1.p2
N0.HOG0098801	OG0095298	-									AuxproUTEX25_rna-gnl|WGS_QOKY|APUTEX25_00002350-RA																																											Ettole_2038552_EEJO_Green_Algae.p1
N0.HOG0098802	OG0095299	-									AuxproUTEX25_rna-gnl|WGS_QOKY|APUTEX25_00004884-RA																																																																																																		Prowic_jg1526.t1
N0.HOG0098803	OG0095300	-										Batpra_rna-XM_007515698.1, Batpra_rna-XM_007509931.1
N0.HOG0098804	OG0095301	-										Batpra_rna-XM_007511599.1, Batpra_rna-XM_007515363.1
N0.HOG0098805	OG0095302	-										Batpra_rna-XM_007515696.1																																																										Mansqu_2038260_QXSZ_Green_Algae.p1
N0.HOG0098806	OG0095303	-										Batpra_rna-XM_007513379.1, Batpra_rna-XM_007515585.1
N0.HOG0098807	OG0095304	-										Batpra_rna-XM_007515451.1, Batpra_rna-XM_007513408.1
N0.HOG0098808	OG0095305	-										Batpra_rna-XM_007514899.1																																																																															Osttau_mRNA_2604
N0.HOG0098809	OG0095306	-										Batpra_rna-XM_007514408.1																																																										Mansqu_2002451_QXSZ_Green_Algae.p1
N0.HOG0098810	OG0095307	-										Batpra_rna-XM_007514411.1, Batpra_rna-XM_007512273.1
N0.HOG0098811	OG0095308	-										Batpra_rna-XM_007514705.1																																																																															Osttau_mRNA_6416
N0.HOG0098812	OG0095309	-										Batpra_rna-XM_007514614.1																																																										Mansqu_2007557_QXSZ_Green_Algae.p1
N0.HOG0098813	OG0095310	-										Batpra_rna-XM_007513852.1, Batpra_rna-XM_007510323.1
N0.HOG0098814	OG0095311	-										Batpra_rna-XM_007508006.1, Batpra_rna-XM_007514029.1
N0.HOG0098815	OG0095312	-										Batpra_rna-XM_007508176.1, Batpra_rna-XM_007514364.1
N0.HOG0098816	OG0095313	-										Batpra_rna-XM_007514050.1																																																																	Monopi_2001249_BTFM_Green_Algae.p2
N0.HOG0098817	OG0095314	-										Batpra_rna-XM_007514177.1																																																																														Ostluc_17783.2.0.231
N0.HOG0098818	OG0095315	-										Batpra_rna-XM_007514391.1																																																																															Osttau_mRNA_7293
N0.HOG0098819	OG0095316	-										Batpra_rna-XM_007514107.1																														Cocpra_2001500_XJGM_Green_Algae.p2
N0.HOG0098820	OG0095317	-										Batpra_rna-XM_007514403.1																																																										Mansqu_2003364_QXSZ_Green_Algae.p3
N0.HOG0098821	OG0095318	-										Batpra_rna-XM_007513395.1																																																														MicpusNOUM17_mRNA1852
N0.HOG0098822	OG0095319	-										Batpra_rna-XM_007513775.1																																																										Mansqu_2005628_QXSZ_Green_Algae.p1
N0.HOG0098823	OG0095320	-										Batpra_rna-XM_007513438.1																																																																														Ostluc_29369.2.0.231
N0.HOG0098824	OG0095321	-										Batpra_rna-XM_007509354.1, Batpra_rna-XM_007513326.1
N0.HOG0098825	OG0095322	-										Batpra_rna-XM_007513246.1																																																										Mansqu_2006579_QXSZ_Green_Algae.p1
N0.HOG0098826	OG0095323	-										Batpra_rna-XM_007512545.1																																																																															Osttau_mRNA_1450
N0.HOG0098827	OG0095324	-										Batpra_rna-XM_007512549.1																																																																															Osttau_mRNA_2301
N0.HOG0098828	OG0095325	-										Batpra_rna-XM_007510531.1, Batpra_rna-XM_007512452.1
N0.HOG0098829	OG0095326	-										Batpra_rna-XM_007511573.1																																																										Mansqu_2010903_QXSZ_Green_Algae.p2
N0.HOG0098830	OG0095327	-										Batpra_rna-XM_007511490.1																																																														MicpusNOUM17_mRNA7921
N0.HOG0098831	OG0095328	-										Batpra_rna-XM_007510867.1																																																														MicpusNOUM17_mRNA6169
N0.HOG0098832	OG0095329	-										Batpra_rna-XM_007508192.1, Batpra_rna-XM_007510397.1
N0.HOG0098833	OG0095330	-										Batpra_rna-XM_007510564.1																																																										Mansqu_2041821_QXSZ_Green_Algae.p1
N0.HOG0098834	OG0095331	-										Batpra_rna-XM_007508012.1, Batpra_rna-XM_007510101.1
N0.HOG0098835	OG0095332	-										Batpra_rna-XM_007509638.1																																																										Mansqu_2003667_QXSZ_Green_Algae.p1
N0.HOG0098836	OG0095333	-										Batpra_rna-XM_007509786.1																																																																								Neppyr_2005253_ISIM_Green_Algae.p2
N0.HOG0098837	OG0095334	-										Batpra_rna-XM_007509748.1																																			Dolten_2039598_XOAL_Green_Algae.p1
N0.HOG0098838	OG0095335	-										Batpra_rna-XM_007508999.1																																																																																																																Tetchu_2006366_HVNO_Green_Algae.p2
N0.HOG0098839	OG0095336	-										Batpra_rna-XM_007509247.1, Batpra_rna-XM_007508380.1
N0.HOG0098840	OG0095337	-										Batpra_rna-XM_007509008.1																																																																														Ostluc_30455.2.0.231
N0.HOG0098841	OG0095338	-										Batpra_rna-XM_007509268.1																																																										Mansqu_2010295_QXSZ_Green_Algae.p1
N0.HOG0098842	OG0095339	-										Batpra_rna-XM_007508790.1																																																																															Osttau_mRNA_6631
N0.HOG0098843	OG0095340	-										Batpra_rna-XM_007508762.1																																																																																																							Pyrpar_2012071_TNAW_Green_Algae.p1
N0.HOG0098844	OG0095341	-										Batpra_rna-XM_007508743.1, Batpra_rna-XM_007508209.1
N0.HOG0098845	OG0095342	-										Batpra_rna-XM_007508328.1																																																																															Osttau_mRNA_4025
N0.HOG0098846	OG0095343	-										Batpra_rna-XM_007508067.1, Batpra_rna-XM_007508031.1
N0.HOG0098847	OG0095344	-										Batpra_rna-XM_007507995.1																																																										Mansqu_2006108_QXSZ_Green_Algae.p2
N0.HOG0098848	OG0095345	-										Batpra_rna-XM_007507992.1																																			Dolten_2008065_XOAL_Green_Algae.p1
N0.HOG0098849	OG0095346	-										Batpra_rna-XM_007507962.1																																																														MicpusNOUM17_mRNA2653
N0.HOG0098850	OG0095347	-										Batpra_rna-XM_007507973.1, Batpra_rna-XM_007507989.1
N0.HOG0098851	OG0095348	-										Batpra_rna-XM_007507981.1																																																										Mansqu_2007865_QXSZ_Green_Algae.p1
N0.HOG0098852	OG0095349	-										Batpra_gene-BathyMg00263, Batpra_gene-BathyMg00264
N0.HOG0098853	OG0095350	-											Blarhi_2000014_VHIJ_Green_Algae.p2, Blarhi_2002985_VHIJ_Green_Algae.p1
N0.HOG0098854	OG0095351	-											Blarhi_2000174_VHIJ_Green_Algae.p3, Blarhi_2000173_VHIJ_Green_Algae.p3
N0.HOG0098855	OG0095352	-											Blarhi_2000189_VHIJ_Green_Algae.p1, Blarhi_2000190_VHIJ_Green_Algae.p2
N0.HOG0098856	OG0095353	-											Blarhi_2000220_VHIJ_Green_Algae.p2, Blarhi_2000221_VHIJ_Green_Algae.p2
N0.HOG0098857	OG0095354	-											Blarhi_2000227_VHIJ_Green_Algae.p3, Blarhi_2000226_VHIJ_Green_Algae.p3
N0.HOG0098858	OG0095355	-											Blarhi_2000269_VHIJ_Green_Algae.p1																																																																																																																																		Watren_k55_Locus_5298_Transcript_2_1.p3
N0.HOG0098859	OG0095356	-											Blarhi_2000274_VHIJ_Green_Algae.p1, Blarhi_2000273_VHIJ_Green_Algae.p1
N0.HOG0098860	OG0095357	-											Blarhi_2000313_VHIJ_Green_Algae.p1, Blarhi_2000314_VHIJ_Green_Algae.p1
N0.HOG0098861	OG0095358	-											Blarhi_2000330_VHIJ_Green_Algae.p1, Blarhi_2000331_VHIJ_Green_Algae.p1
N0.HOG0098862	OG0095359	-											Blarhi_2000477_VHIJ_Green_Algae.p1, Blarhi_2000476_VHIJ_Green_Algae.p1
N0.HOG0098863	OG0095360	-											Blarhi_2000503_VHIJ_Green_Algae.p1, Blarhi_2000504_VHIJ_Green_Algae.p1
N0.HOG0098864	OG0095361	-											Blarhi_2000561_VHIJ_Green_Algae.p2, Blarhi_2000562_VHIJ_Green_Algae.p2
N0.HOG0098865	OG0095362	-											Blarhi_2000637_VHIJ_Green_Algae.p1, Blarhi_2000636_VHIJ_Green_Algae.p2
N0.HOG0098866	OG0095363	-											Blarhi_2000666_VHIJ_Green_Algae.p1, Blarhi_2080880_VHIJ_Green_Algae.p1
N0.HOG0098867	OG0095364	-											Blarhi_2000753_VHIJ_Green_Algae.p1, Blarhi_2000752_VHIJ_Green_Algae.p1
N0.HOG0098868	OG0095365	-											Blarhi_2000837_VHIJ_Green_Algae.p1, Blarhi_2000839_VHIJ_Green_Algae.p1
N0.HOG0098869	OG0095366	-											Blarhi_2000842_VHIJ_Green_Algae.p2, Blarhi_2081758_VHIJ_Green_Algae.p3
N0.HOG0098870	OG0095367	-											Blarhi_2001058_VHIJ_Green_Algae.p1, Blarhi_2001059_VHIJ_Green_Algae.p1
N0.HOG0098871	OG0095368	-											Blarhi_2001150_VHIJ_Green_Algae.p1, Blarhi_2001151_VHIJ_Green_Algae.p1
N0.HOG0098872	OG0095369	-											Blarhi_2001160_VHIJ_Green_Algae.p1, Blarhi_2001163_VHIJ_Green_Algae.p1
N0.HOG0098873	OG0095370	-											Blarhi_2001258_VHIJ_Green_Algae.p2, Blarhi_2001262_VHIJ_Green_Algae.p2
N0.HOG0098874	OG0095371	-											Blarhi_2001418_VHIJ_Green_Algae.p1, Blarhi_2001417_VHIJ_Green_Algae.p1
N0.HOG0098875	OG0095372	-											Blarhi_2001552_VHIJ_Green_Algae.p1, Blarhi_2012232_VHIJ_Green_Algae.p1
N0.HOG0098876	OG0095373	-											Blarhi_2001859_VHIJ_Green_Algae.p4, Blarhi_2001857_VHIJ_Green_Algae.p4
N0.HOG0098877	OG0095374	-											Blarhi_2001857_VHIJ_Green_Algae.p3, Blarhi_2001859_VHIJ_Green_Algae.p3
N0.HOG0098878	OG0095375	-											Blarhi_2001888_VHIJ_Green_Algae.p1, Blarhi_2001887_VHIJ_Green_Algae.p2
N0.HOG0098879	OG0095376	-											Blarhi_2001913_VHIJ_Green_Algae.p2, Blarhi_2001912_VHIJ_Green_Algae.p2
N0.HOG0098880	OG0095377	-											Blarhi_2001972_VHIJ_Green_Algae.p1, Blarhi_2001971_VHIJ_Green_Algae.p1
N0.HOG0098881	OG0095378	-											Blarhi_2001972_VHIJ_Green_Algae.p3, Blarhi_2001971_VHIJ_Green_Algae.p3
N0.HOG0098882	OG0095379	-											Blarhi_2002037_VHIJ_Green_Algae.p1, Blarhi_2002038_VHIJ_Green_Algae.p1
N0.HOG0098883	OG0095380	-											Blarhi_2002064_VHIJ_Green_Algae.p2, Blarhi_2002063_VHIJ_Green_Algae.p2
N0.HOG0098884	OG0095381	-											Blarhi_2002249_VHIJ_Green_Algae.p1, Blarhi_2002248_VHIJ_Green_Algae.p1
N0.HOG0098885	OG0095382	-											Blarhi_2002335_VHIJ_Green_Algae.p1																																																																																																																								TrespTZW2008_jg6856.t1
N0.HOG0098886	OG0095383	-											Blarhi_2002350_VHIJ_Green_Algae.p1, Blarhi_2002349_VHIJ_Green_Algae.p1
N0.HOG0098887	OG0095384	-											Blarhi_2002410_VHIJ_Green_Algae.p1, Blarhi_2002411_VHIJ_Green_Algae.p1
N0.HOG0098888	OG0095385	-											Blarhi_2002485_VHIJ_Green_Algae.p1, Blarhi_2002486_VHIJ_Green_Algae.p2
N0.HOG0098889	OG0095386	-											Blarhi_2002689_VHIJ_Green_Algae.p2, Blarhi_2002690_VHIJ_Green_Algae.p1
N0.HOG0098890	OG0095387	-											Blarhi_2002730_VHIJ_Green_Algae.p1, Blarhi_2002729_VHIJ_Green_Algae.p1
N0.HOG0098891	OG0095388	-											Blarhi_2002847_VHIJ_Green_Algae.p2, Blarhi_2002848_VHIJ_Green_Algae.p1
N0.HOG0098892	OG0095389	-											Blarhi_2002908_VHIJ_Green_Algae.p1, Blarhi_2002907_VHIJ_Green_Algae.p1
N0.HOG0098893	OG0095390	-											Blarhi_2002969_VHIJ_Green_Algae.p1, Blarhi_2002968_VHIJ_Green_Algae.p1
N0.HOG0098894	OG0095391	-											Blarhi_2003007_VHIJ_Green_Algae.p1, Blarhi_2003006_VHIJ_Green_Algae.p2
N0.HOG0098895	OG0095392	-											Blarhi_2003150_VHIJ_Green_Algae.p1, Blarhi_2003151_VHIJ_Green_Algae.p4
N0.HOG0098896	OG0095393	-											Blarhi_2003184_VHIJ_Green_Algae.p1, Blarhi_2003759_VHIJ_Green_Algae.p1
N0.HOG0098897	OG0095394	-											Blarhi_2003257_VHIJ_Green_Algae.p1, Blarhi_2003256_VHIJ_Green_Algae.p1
N0.HOG0098898	OG0095395	-											Blarhi_2003296_VHIJ_Green_Algae.p2, Blarhi_2003297_VHIJ_Green_Algae.p1
N0.HOG0098899	OG0095396	-											Blarhi_2003315_VHIJ_Green_Algae.p2, Blarhi_2003316_VHIJ_Green_Algae.p3
N0.HOG0098900	OG0095397	-											Blarhi_2003337_VHIJ_Green_Algae.p1, Blarhi_2003335_VHIJ_Green_Algae.p1
N0.HOG0098901	OG0095398	-											Blarhi_2003383_VHIJ_Green_Algae.p2, Blarhi_2003382_VHIJ_Green_Algae.p3
N0.HOG0098902	OG0095399	-											Blarhi_2003384_VHIJ_Green_Algae.p1, Blarhi_2003382_VHIJ_Green_Algae.p2
N0.HOG0098903	OG0095400	-											Blarhi_2003403_VHIJ_Green_Algae.p1, Blarhi_2003404_VHIJ_Green_Algae.p1
N0.HOG0098904	OG0095401	-											Blarhi_2003431_VHIJ_Green_Algae.p1, Blarhi_2003432_VHIJ_Green_Algae.p1
N0.HOG0098905	OG0095402	-											Blarhi_2003469_VHIJ_Green_Algae.p2, Blarhi_2078306_VHIJ_Green_Algae.p1
N0.HOG0098906	OG0095403	-											Blarhi_2003506_VHIJ_Green_Algae.p1, Blarhi_2003505_VHIJ_Green_Algae.p1
N0.HOG0098907	OG0095404	-											Blarhi_2003523_VHIJ_Green_Algae.p2, Blarhi_2003524_VHIJ_Green_Algae.p2
N0.HOG0098908	OG0095405	-											Blarhi_2003653_VHIJ_Green_Algae.p1, Blarhi_2077742_VHIJ_Green_Algae.p1
N0.HOG0098909	OG0095406	-											Blarhi_2003685_VHIJ_Green_Algae.p2, Blarhi_2003684_VHIJ_Green_Algae.p3
N0.HOG0098910	OG0095407	-											Blarhi_2003733_VHIJ_Green_Algae.p1, Blarhi_2003732_VHIJ_Green_Algae.p2
N0.HOG0098911	OG0095408	-											Blarhi_2003876_VHIJ_Green_Algae.p3, Blarhi_2003878_VHIJ_Green_Algae.p3
N0.HOG0098912	OG0095409	-											Blarhi_2003894_VHIJ_Green_Algae.p1, Blarhi_2003893_VHIJ_Green_Algae.p1
N0.HOG0098913	OG0095410	-											Blarhi_2003934_VHIJ_Green_Algae.p1, Blarhi_2003933_VHIJ_Green_Algae.p1
N0.HOG0098914	OG0095411	-											Blarhi_2004042_VHIJ_Green_Algae.p3, Blarhi_2004041_VHIJ_Green_Algae.p2
N0.HOG0098915	OG0095412	-											Blarhi_2004122_VHIJ_Green_Algae.p3, Blarhi_2004123_VHIJ_Green_Algae.p3
N0.HOG0098916	OG0095413	-											Blarhi_2004123_VHIJ_Green_Algae.p1, Blarhi_2004122_VHIJ_Green_Algae.p1
N0.HOG0098917	OG0095414	-											Blarhi_2004179_VHIJ_Green_Algae.p1, Blarhi_2004178_VHIJ_Green_Algae.p2
N0.HOG0098918	OG0095415	-											Blarhi_2004284_VHIJ_Green_Algae.p2, Blarhi_2004285_VHIJ_Green_Algae.p3
N0.HOG0098919	OG0095416	-											Blarhi_2004363_VHIJ_Green_Algae.p1, Blarhi_2004364_VHIJ_Green_Algae.p1
N0.HOG0098920	OG0095417	-											Blarhi_2004420_VHIJ_Green_Algae.p1, Blarhi_2004421_VHIJ_Green_Algae.p1
N0.HOG0098921	OG0095418	-											Blarhi_2004464_VHIJ_Green_Algae.p1, Blarhi_2004463_VHIJ_Green_Algae.p1
N0.HOG0098922	OG0095419	-											Blarhi_2074770_VHIJ_Green_Algae.p2, Blarhi_2004532_VHIJ_Green_Algae.p1
N0.HOG0098923	OG0095420	-											Blarhi_2004580_VHIJ_Green_Algae.p1, Blarhi_2004581_VHIJ_Green_Algae.p1
N0.HOG0098924	OG0095421	-											Blarhi_2004786_VHIJ_Green_Algae.p2, Blarhi_2004787_VHIJ_Green_Algae.p2
N0.HOG0098925	OG0095422	-											Blarhi_2004792_VHIJ_Green_Algae.p4, Blarhi_2004790_VHIJ_Green_Algae.p4
N0.HOG0098926	OG0095423	-											Blarhi_2004959_VHIJ_Green_Algae.p3, Blarhi_2004960_VHIJ_Green_Algae.p3
N0.HOG0098927	OG0095424	-											Blarhi_2005024_VHIJ_Green_Algae.p4, Blarhi_2005026_VHIJ_Green_Algae.p3
N0.HOG0098928	OG0095425	-											Blarhi_2005026_VHIJ_Green_Algae.p4, Blarhi_2005024_VHIJ_Green_Algae.p5
N0.HOG0098929	OG0095426	-											Blarhi_2005037_VHIJ_Green_Algae.p1, Blarhi_2005036_VHIJ_Green_Algae.p2
N0.HOG0098930	OG0095427	-											Blarhi_2005058_VHIJ_Green_Algae.p1, Blarhi_2005059_VHIJ_Green_Algae.p1
N0.HOG0098931	OG0095428	-											Blarhi_2005273_VHIJ_Green_Algae.p1, Blarhi_2005272_VHIJ_Green_Algae.p1
N0.HOG0098932	OG0095429	-											Blarhi_2005327_VHIJ_Green_Algae.p1, Blarhi_2005326_VHIJ_Green_Algae.p1
N0.HOG0098933	OG0095430	-											Blarhi_2005348_VHIJ_Green_Algae.p1, Blarhi_2005346_VHIJ_Green_Algae.p1
N0.HOG0098934	OG0095431	-											Blarhi_2005472_VHIJ_Green_Algae.p3, Blarhi_2005471_VHIJ_Green_Algae.p3
N0.HOG0098935	OG0095432	-											Blarhi_2005490_VHIJ_Green_Algae.p1, Blarhi_2005491_VHIJ_Green_Algae.p1
N0.HOG0098936	OG0095433	-											Blarhi_2005512_VHIJ_Green_Algae.p1, Blarhi_2005511_VHIJ_Green_Algae.p1
N0.HOG0098937	OG0095434	-											Blarhi_2005610_VHIJ_Green_Algae.p1, Blarhi_2005612_VHIJ_Green_Algae.p1
N0.HOG0098938	OG0095435	-											Blarhi_2005638_VHIJ_Green_Algae.p1																																							Ellmar_SRR5133332_Elliptochloris_marina_DRAP_k25_Locus_2355_Transcript_6_1.p4
N0.HOG0098939	OG0095436	-											Blarhi_2005649_VHIJ_Green_Algae.p2, Blarhi_2005650_VHIJ_Green_Algae.p2
N0.HOG0098940	OG0095437	-											Blarhi_2005696_VHIJ_Green_Algae.p3, Blarhi_2005695_VHIJ_Green_Algae.p10
N0.HOG0098941	OG0095438	-											Blarhi_2005742_VHIJ_Green_Algae.p2, Blarhi_2005740_VHIJ_Green_Algae.p1
N0.HOG0098942	OG0095439	-											Blarhi_2005771_VHIJ_Green_Algae.p1, Blarhi_2005772_VHIJ_Green_Algae.p1
N0.HOG0098943	OG0095440	-											Blarhi_2005808_VHIJ_Green_Algae.p2, Blarhi_2005807_VHIJ_Green_Algae.p1
N0.HOG0098944	OG0095441	-											Blarhi_2005813_VHIJ_Green_Algae.p1, Blarhi_2005814_VHIJ_Green_Algae.p1
N0.HOG0098945	OG0095442	-											Blarhi_2005887_VHIJ_Green_Algae.p1, Blarhi_2005888_VHIJ_Green_Algae.p1
N0.HOG0098946	OG0095443	-											Blarhi_2006043_VHIJ_Green_Algae.p2, Blarhi_2006042_VHIJ_Green_Algae.p2
N0.HOG0098947	OG0095444	-											Blarhi_2006085_VHIJ_Green_Algae.p1																																																																											Oltvir_2004196_NSTT_Green_Algae_2_samples_combined.p5
N0.HOG0098948	OG0095445	-											Blarhi_2006101_VHIJ_Green_Algae.p1, Blarhi_2081730_VHIJ_Green_Algae.p2
N0.HOG0098949	OG0095446	-											Blarhi_2072223_VHIJ_Green_Algae.p1, Blarhi_2006101_VHIJ_Green_Algae.p4
N0.HOG0098950	OG0095447	-											Blarhi_2006125_VHIJ_Green_Algae.p1																																																																																																		Psepri_SRR11611236_Pseudochlorella_pringsheimii_DRAP_k49_Locus_1856_Transcript_1_1.p2
N0.HOG0098951	OG0095448	-											Blarhi_2006168_VHIJ_Green_Algae.p2, Blarhi_2006169_VHIJ_Green_Algae.p2
N0.HOG0098952	OG0095449	-											Blarhi_2006169_VHIJ_Green_Algae.p3, Blarhi_2006168_VHIJ_Green_Algae.p3
N0.HOG0098953	OG0095450	-											Blarhi_2006264_VHIJ_Green_Algae.p1, Blarhi_2006267_VHIJ_Green_Algae.p1
N0.HOG0098954	OG0095451	-											Blarhi_2006269_VHIJ_Green_Algae.p1, Blarhi_2006268_VHIJ_Green_Algae.p1
N0.HOG0098955	OG0095452	-											Blarhi_2073856_VHIJ_Green_Algae.p1, Blarhi_2006454_VHIJ_Green_Algae.p1
N0.HOG0098956	OG0095453	-											Blarhi_2006457_VHIJ_Green_Algae.p3, Blarhi_2006458_VHIJ_Green_Algae.p4
N0.HOG0098957	OG0095454	-											Blarhi_2075414_VHIJ_Green_Algae.p1, Blarhi_2006513_VHIJ_Green_Algae.p1
N0.HOG0098958	OG0095455	-											Blarhi_2006827_VHIJ_Green_Algae.p2, Blarhi_2006828_VHIJ_Green_Algae.p1
N0.HOG0098959	OG0095456	-											Blarhi_2006869_VHIJ_Green_Algae.p1, Blarhi_2006868_VHIJ_Green_Algae.p1
N0.HOG0098960	OG0095457	-											Blarhi_2006884_VHIJ_Green_Algae.p2																																																																																																		Psepri_SRR11611235_Pseudochlorella_pringsheimii_DRAP_k69_Locus_1897_Transcript_1_1.p4
N0.HOG0098961	OG0095458	-											Blarhi_2006918_VHIJ_Green_Algae.p1, Blarhi_2006919_VHIJ_Green_Algae.p1
N0.HOG0098962	OG0095459	-											Blarhi_2006935_VHIJ_Green_Algae.p1, Blarhi_2006936_VHIJ_Green_Algae.p1
N0.HOG0098963	OG0095460	-											Blarhi_2006976_VHIJ_Green_Algae.p1, Blarhi_2006977_VHIJ_Green_Algae.p1
N0.HOG0098964	OG0095461	-											Blarhi_2007223_VHIJ_Green_Algae.p1, Blarhi_2007222_VHIJ_Green_Algae.p1
N0.HOG0098965	OG0095462	-											Blarhi_2007353_VHIJ_Green_Algae.p1, Blarhi_2007352_VHIJ_Green_Algae.p1
N0.HOG0098966	OG0095463	-											Blarhi_2007386_VHIJ_Green_Algae.p4, Blarhi_2007388_VHIJ_Green_Algae.p3
N0.HOG0098967	OG0095464	-											Blarhi_2007489_VHIJ_Green_Algae.p2, Blarhi_2007488_VHIJ_Green_Algae.p4
N0.HOG0098968	OG0095465	-											Blarhi_2007509_VHIJ_Green_Algae.p1, Blarhi_2007510_VHIJ_Green_Algae.p1
N0.HOG0098969	OG0095466	-											Blarhi_2007569_VHIJ_Green_Algae.p1, Blarhi_2007568_VHIJ_Green_Algae.p1
N0.HOG0098970	OG0095467	-											Blarhi_2007592_VHIJ_Green_Algae.p2, Blarhi_2007591_VHIJ_Green_Algae.p2
N0.HOG0098971	OG0095468	-											Blarhi_2007699_VHIJ_Green_Algae.p1, Blarhi_2007698_VHIJ_Green_Algae.p1
N0.HOG0098972	OG0095469	-											Blarhi_2007734_VHIJ_Green_Algae.p3, Blarhi_2007735_VHIJ_Green_Algae.p2
N0.HOG0098973	OG0095470	-											Blarhi_2007735_VHIJ_Green_Algae.p3, Blarhi_2007734_VHIJ_Green_Algae.p2
N0.HOG0098974	OG0095471	-											Blarhi_2007764_VHIJ_Green_Algae.p1, Blarhi_2007765_VHIJ_Green_Algae.p1
N0.HOG0098975	OG0095472	-											Blarhi_2007767_VHIJ_Green_Algae.p1, Blarhi_2007768_VHIJ_Green_Algae.p1
N0.HOG0098976	OG0095473	-											Blarhi_2007795_VHIJ_Green_Algae.p3, Blarhi_2007796_VHIJ_Green_Algae.p1
N0.HOG0098977	OG0095474	-											Blarhi_2007813_VHIJ_Green_Algae.p1																																																																																																																																		Watren_k25_Locus_4096_Transcript_6_1.p7
N0.HOG0098978	OG0095475	-											Blarhi_2007820_VHIJ_Green_Algae.p2																																														Gonpec_2051036_KUJU_Green_Algae.p1
N0.HOG0098979	OG0095476	-											Blarhi_2007909_VHIJ_Green_Algae.p1																																																																																																																																		Watren_CL688Contig1_1.p9
N0.HOG0098980	OG0095477	-											Blarhi_2008020_VHIJ_Green_Algae.p4, Blarhi_2008021_VHIJ_Green_Algae.p5
N0.HOG0098981	OG0095478	-											Blarhi_2008045_VHIJ_Green_Algae.p1, Blarhi_2008046_VHIJ_Green_Algae.p1
N0.HOG0098982	OG0095479	-											Blarhi_2064248_VHIJ_Green_Algae.p1, Blarhi_2008116_VHIJ_Green_Algae.p1
N0.HOG0098983	OG0095480	-											Blarhi_2008188_VHIJ_Green_Algae.p1, Blarhi_2008189_VHIJ_Green_Algae.p1
N0.HOG0098984	OG0095481	-											Blarhi_2008262_VHIJ_Green_Algae.p2, Blarhi_2008263_VHIJ_Green_Algae.p2
N0.HOG0098985	OG0095482	-											Blarhi_2008359_VHIJ_Green_Algae.p1, Blarhi_2008360_VHIJ_Green_Algae.p1
N0.HOG0098986	OG0095483	-											Blarhi_2008426_VHIJ_Green_Algae.p2, Blarhi_2008424_VHIJ_Green_Algae.p1
N0.HOG0098987	OG0095484	-											Blarhi_2008450_VHIJ_Green_Algae.p3, Blarhi_2008448_VHIJ_Green_Algae.p3
N0.HOG0098988	OG0095485	-											Blarhi_2008496_VHIJ_Green_Algae.p1																																																																																																		Psepri_SRR11611235_Pseudochlorella_pringsheimii_DRAP_k37_Locus_26_Transcript_198_1.p24
N0.HOG0098989	OG0095486	-											Blarhi_2008572_VHIJ_Green_Algae.p3, Blarhi_2008574_VHIJ_Green_Algae.p3
N0.HOG0098990	OG0095487	-											Blarhi_2008606_VHIJ_Green_Algae.p1																																																																																																																				Trearb_2020564_NKXU_Green_Algae.p1
N0.HOG0098991	OG0095488	-											Blarhi_2008683_VHIJ_Green_Algae.p1, Blarhi_2008682_VHIJ_Green_Algae.p1
N0.HOG0098992	OG0095489	-											Blarhi_2080629_VHIJ_Green_Algae.p1, Blarhi_2008691_VHIJ_Green_Algae.p1
N0.HOG0098993	OG0095490	-											Blarhi_2008826_VHIJ_Green_Algae.p1, Blarhi_2008827_VHIJ_Green_Algae.p1
N0.HOG0098994	OG0095491	-											Blarhi_2008850_VHIJ_Green_Algae.p1, Blarhi_2008849_VHIJ_Green_Algae.p2
N0.HOG0098995	OG0095492	-											Blarhi_2008860_VHIJ_Green_Algae.p1, Blarhi_2008861_VHIJ_Green_Algae.p1
N0.HOG0098996	OG0095493	-											Blarhi_2008860_VHIJ_Green_Algae.p2, Blarhi_2008861_VHIJ_Green_Algae.p2
N0.HOG0098997	OG0095494	-											Blarhi_2015350_VHIJ_Green_Algae.p1, Blarhi_2009055_VHIJ_Green_Algae.p1
N0.HOG0098998	OG0095495	-											Blarhi_2009138_VHIJ_Green_Algae.p1, Blarhi_2009140_VHIJ_Green_Algae.p1
N0.HOG0098999	OG0095496	-											Blarhi_2009145_VHIJ_Green_Algae.p1, Blarhi_2009144_VHIJ_Green_Algae.p1
N0.HOG0099000	OG0095497	-											Blarhi_2009246_VHIJ_Green_Algae.p1, Blarhi_2009245_VHIJ_Green_Algae.p1
N0.HOG0099001	OG0095498	-											Blarhi_2009293_VHIJ_Green_Algae.p3, Blarhi_2009291_VHIJ_Green_Algae.p2
N0.HOG0099002	OG0095499	-											Blarhi_2009395_VHIJ_Green_Algae.p2, Blarhi_2009394_VHIJ_Green_Algae.p2
N0.HOG0099003	OG0095500	-											Blarhi_2069031_VHIJ_Green_Algae.p1, Blarhi_2009426_VHIJ_Green_Algae.p3
N0.HOG0099004	OG0095501	-											Blarhi_2009533_VHIJ_Green_Algae.p1, Blarhi_2009532_VHIJ_Green_Algae.p1
N0.HOG0099005	OG0095502	-											Blarhi_2009532_VHIJ_Green_Algae.p4, Blarhi_2009533_VHIJ_Green_Algae.p4
N0.HOG0099006	OG0095503	-											Blarhi_2009560_VHIJ_Green_Algae.p2, Blarhi_2009559_VHIJ_Green_Algae.p1
N0.HOG0099007	OG0095504	-											Blarhi_2009626_VHIJ_Green_Algae.p5, Blarhi_2009627_VHIJ_Green_Algae.p1
N0.HOG0099008	OG0095505	-											Blarhi_2009669_VHIJ_Green_Algae.p1																							Chlsp._2017507_XOZZ_Green_Algae_2_samples_combined.p1
N0.HOG0099009	OG0095506	-											Blarhi_2010020_VHIJ_Green_Algae.p5, Blarhi_2010021_VHIJ_Green_Algae.p3
N0.HOG0099010	OG0095507	-											Blarhi_2010021_VHIJ_Green_Algae.p7, Blarhi_2010020_VHIJ_Green_Algae.p8
N0.HOG0099011	OG0095508	-											Blarhi_2010021_VHIJ_Green_Algae.p5, Blarhi_2010020_VHIJ_Green_Algae.p7
N0.HOG0099012	OG0095509	-											Blarhi_2010028_VHIJ_Green_Algae.p1, Blarhi_2010027_VHIJ_Green_Algae.p1
N0.HOG0099013	OG0095510	-											Blarhi_2010097_VHIJ_Green_Algae.p1																																																																																																		Psepri_SRR11611236_Pseudochlorella_pringsheimii_DRAP_CL847Contig1_1.p1
N0.HOG0099014	OG0095511	-											Blarhi_2010158_VHIJ_Green_Algae.p1, Blarhi_2010159_VHIJ_Green_Algae.p1
N0.HOG0099015	OG0095512	-											Blarhi_2010326_VHIJ_Green_Algae.p1, Blarhi_2010328_VHIJ_Green_Algae.p1
N0.HOG0099016	OG0095513	-											Blarhi_2010401_VHIJ_Green_Algae.p2, Blarhi_2010402_VHIJ_Green_Algae.p1
N0.HOG0099017	OG0095514	-											Blarhi_2010517_VHIJ_Green_Algae.p2, Blarhi_2010516_VHIJ_Green_Algae.p2
N0.HOG0099018	OG0095515	-											Blarhi_2064003_VHIJ_Green_Algae.p1, Blarhi_2010530_VHIJ_Green_Algae.p3
N0.HOG0099019	OG0095516	-											Blarhi_2010563_VHIJ_Green_Algae.p1																																																																																																																Tetcor_2005225_DUMA_Green_Algae.p2
N0.HOG0099020	OG0095517	-											Blarhi_2010615_VHIJ_Green_Algae.p3, Blarhi_2010614_VHIJ_Green_Algae.p2
N0.HOG0099021	OG0095518	-											Blarhi_2010623_VHIJ_Green_Algae.p1, Blarhi_2010624_VHIJ_Green_Algae.p2
N0.HOG0099022	OG0095519	-											Blarhi_2010640_VHIJ_Green_Algae.p2, Blarhi_2010639_VHIJ_Green_Algae.p2
N0.HOG0099023	OG0095520	-											Blarhi_2010661_VHIJ_Green_Algae.p1																																							Ellmar_SRR5133332_Elliptochloris_marina_DRAP_k37_Locus_25614_Transcript_3_1.p7
N0.HOG0099024	OG0095521	-											Blarhi_2010849_VHIJ_Green_Algae.p2, Blarhi_2010848_VHIJ_Green_Algae.p2
N0.HOG0099025	OG0095522	-											Blarhi_2010895_VHIJ_Green_Algae.p1																																																																					Neosp._2014703_GJIY_Green_Algae.p2
N0.HOG0099026	OG0095523	-											Blarhi_2010988_VHIJ_Green_Algae.p2, Blarhi_2010989_VHIJ_Green_Algae.p2
N0.HOG0099027	OG0095524	-											Blarhi_2011006_VHIJ_Green_Algae.p1, Blarhi_2011007_VHIJ_Green_Algae.p1
N0.HOG0099028	OG0095525	-											Blarhi_2011007_VHIJ_Green_Algae.p10, Blarhi_2011006_VHIJ_Green_Algae.p9
N0.HOG0099029	OG0095526	-											Blarhi_2011021_VHIJ_Green_Algae.p2, Blarhi_2011023_VHIJ_Green_Algae.p1
N0.HOG0099030	OG0095527	-											Blarhi_2011058_VHIJ_Green_Algae.p1, Blarhi_2011057_VHIJ_Green_Algae.p1
N0.HOG0099031	OG0095528	-											Blarhi_2011153_VHIJ_Green_Algae.p1, Blarhi_2011152_VHIJ_Green_Algae.p1
N0.HOG0099032	OG0095529	-											Blarhi_2011316_VHIJ_Green_Algae.p1, Blarhi_2011317_VHIJ_Green_Algae.p2
N0.HOG0099033	OG0095530	-											Blarhi_2011697_VHIJ_Green_Algae.p1																																		Dolten_2038847_XOAL_Green_Algae.p1
N0.HOG0099034	OG0095531	-											Blarhi_2011740_VHIJ_Green_Algae.p1, Blarhi_2011739_VHIJ_Green_Algae.p1
N0.HOG0099035	OG0095532	-											Blarhi_2011838_VHIJ_Green_Algae.p1, Blarhi_2011839_VHIJ_Green_Algae.p1
N0.HOG0099036	OG0095533	-											Blarhi_2011844_VHIJ_Green_Algae.p1						Bryplu_2005097_JTIG_Green_Algae.p1
N0.HOG0099037	OG0095534	-											Blarhi_2075651_VHIJ_Green_Algae.p1, Blarhi_2011984_VHIJ_Green_Algae.p1
N0.HOG0099038	OG0095535	-											Blarhi_2012065_VHIJ_Green_Algae.p2, Blarhi_2012064_VHIJ_Green_Algae.p1
N0.HOG0099039	OG0095536	-											Blarhi_2012108_VHIJ_Green_Algae.p1																					Chlros_2010603_AJUW_Green_Algae.p4
N0.HOG0099040	OG0095537	-											Blarhi_2071865_VHIJ_Green_Algae.p1, Blarhi_2012138_VHIJ_Green_Algae.p2
N0.HOG0099041	OG0095538	-											Blarhi_2012226_VHIJ_Green_Algae.p1, Blarhi_2081721_VHIJ_Green_Algae.p1
N0.HOG0099042	OG0095539	-											Blarhi_2012311_VHIJ_Green_Algae.p3, Blarhi_2012309_VHIJ_Green_Algae.p4
N0.HOG0099043	OG0095540	-											Blarhi_2080812_VHIJ_Green_Algae.p1, Blarhi_2012322_VHIJ_Green_Algae.p1
N0.HOG0099044	OG0095541	-											Blarhi_2012455_VHIJ_Green_Algae.p1																																																																																																	Psemar_2013911_JMTE_Green_Algae.p1
N0.HOG0099045	OG0095542	-											Blarhi_2012458_VHIJ_Green_Algae.p1, Blarhi_2012457_VHIJ_Green_Algae.p1
N0.HOG0099046	OG0095543	-											Blarhi_2012478_VHIJ_Green_Algae.p1, Blarhi_2012479_VHIJ_Green_Algae.p1
N0.HOG0099047	OG0095544	-											Blarhi_2012578_VHIJ_Green_Algae.p2, Blarhi_2012577_VHIJ_Green_Algae.p2
N0.HOG0099048	OG0095545	-											Blarhi_2012696_VHIJ_Green_Algae.p1, Blarhi_2012697_VHIJ_Green_Algae.p1
N0.HOG0099049	OG0095546	-											Blarhi_2012748_VHIJ_Green_Algae.p1, Blarhi_2012747_VHIJ_Green_Algae.p1
N0.HOG0099050	OG0095547	-											Blarhi_2012818_VHIJ_Green_Algae.p2, Blarhi_2012819_VHIJ_Green_Algae.p3
N0.HOG0099051	OG0095548	-											Blarhi_2012819_VHIJ_Green_Algae.p1, Blarhi_2012818_VHIJ_Green_Algae.p1
N0.HOG0099052	OG0095549	-											Blarhi_2012847_VHIJ_Green_Algae.p1, Blarhi_2012848_VHIJ_Green_Algae.p1
N0.HOG0099053	OG0095550	-											Blarhi_2012876_VHIJ_Green_Algae.p1, Blarhi_2012875_VHIJ_Green_Algae.p1
N0.HOG0099054	OG0095551	-											Blarhi_2012883_VHIJ_Green_Algae.p1, Blarhi_2012884_VHIJ_Green_Algae.p1
N0.HOG0099055	OG0095552	-											Blarhi_2013153_VHIJ_Green_Algae.p1, Blarhi_2013154_VHIJ_Green_Algae.p1
N0.HOG0099056	OG0095553	-											Blarhi_2013160_VHIJ_Green_Algae.p1																																																																																																		Psepri_SRR11611236_Pseudochlorella_pringsheimii_DRAP_k25_Locus_2411_Transcript_1_1.p2
N0.HOG0099057	OG0095554	-											Blarhi_2013319_VHIJ_Green_Algae.p1, Blarhi_2013318_VHIJ_Green_Algae.p1
N0.HOG0099058	OG0095555	-											Blarhi_2013340_VHIJ_Green_Algae.p3, Blarhi_2013341_VHIJ_Green_Algae.p3
N0.HOG0099059	OG0095556	-											Blarhi_2013435_VHIJ_Green_Algae.p1, Blarhi_2013434_VHIJ_Green_Algae.p1
N0.HOG0099060	OG0095557	-											Blarhi_2013476_VHIJ_Green_Algae.p4, Blarhi_2013477_VHIJ_Green_Algae.p4
N0.HOG0099061	OG0095558	-											Blarhi_2081623_VHIJ_Green_Algae.p2, Blarhi_2013511_VHIJ_Green_Algae.p1
N0.HOG0099062	OG0095559	-											Blarhi_2013636_VHIJ_Green_Algae.p1																																																																																																		Psepri_SRR11611236_Pseudochlorella_pringsheimii_DRAP_k31_Locus_173_Transcript_3_1.p14
N0.HOG0099063	OG0095560	-											Blarhi_2075373_VHIJ_Green_Algae.p1, Blarhi_2013823_VHIJ_Green_Algae.p1
N0.HOG0099064	OG0095561	-											Blarhi_2013871_VHIJ_Green_Algae.p3, Blarhi_2014333_VHIJ_Green_Algae.p2
N0.HOG0099065	OG0095562	-											Blarhi_2013888_VHIJ_Green_Algae.p1																																																																																												Plater_2002973_LETF_Green_Algae.p1
N0.HOG0099066	OG0095563	-											Blarhi_2014071_VHIJ_Green_Algae.p2																												Claglo_2046960_VBLH_Green_Algae.p1
N0.HOG0099067	OG0095564	-											Blarhi_2014081_VHIJ_Green_Algae.p4																												Claglo_2040493_VBLH_Green_Algae.p1
N0.HOG0099068	OG0095565	-											Blarhi_2014146_VHIJ_Green_Algae.p2, Blarhi_2014145_VHIJ_Green_Algae.p1
N0.HOG0099069	OG0095566	-											Blarhi_2014186_VHIJ_Green_Algae.p3, Blarhi_2014185_VHIJ_Green_Algae.p3
N0.HOG0099070	OG0095567	-											Blarhi_2014285_VHIJ_Green_Algae.p2, Blarhi_2014283_VHIJ_Green_Algae.p2
N0.HOG0099071	OG0095568	-											Blarhi_2014365_VHIJ_Green_Algae.p1, Blarhi_2014366_VHIJ_Green_Algae.p1
N0.HOG0099072	OG0095569	-											Blarhi_2014379_VHIJ_Green_Algae.p2, Blarhi_2014380_VHIJ_Green_Algae.p1
N0.HOG0099073	OG0095570	-											Blarhi_2014379_VHIJ_Green_Algae.p4, Blarhi_2014380_VHIJ_Green_Algae.p3
N0.HOG0099074	OG0095571	-											Blarhi_2014397_VHIJ_Green_Algae.p1																																																																																																																																		Watren_k25_Locus_2256_Transcript_14_1.p7
N0.HOG0099075	OG0095572	-											Blarhi_2014410_VHIJ_Green_Algae.p4																												Claglo_2046753_VBLH_Green_Algae.p3
N0.HOG0099076	OG0095573	-											Blarhi_2014498_VHIJ_Green_Algae.p1																												Claglo_2002403_VBLH_Green_Algae.p1
N0.HOG0099077	OG0095574	-											Blarhi_2014564_VHIJ_Green_Algae.p1																																							Ellmar_SRR5133332_Elliptochloris_marina_DRAP_k25_Locus_4084_Transcript_2_1.p4
N0.HOG0099078	OG0095575	-											Blarhi_2014577_VHIJ_Green_Algae.p1																												Claglo_2011034_VBLH_Green_Algae.p1
N0.HOG0099079	OG0095576	-											Blarhi_2014587_VHIJ_Green_Algae.p1, Blarhi_2014588_VHIJ_Green_Algae.p1
N0.HOG0099080	OG0095577	-											Blarhi_2014739_VHIJ_Green_Algae.p1																																																																																																		Psepri_SRR11611237_Pseudochlorella_pringsheimii_DRAP2_k25_Locus_4209_Transcript_1_1.p2
N0.HOG0099081	OG0095578	-											Blarhi_2080675_VHIJ_Green_Algae.p1, Blarhi_2014740_VHIJ_Green_Algae.p1
N0.HOG0099082	OG0095579	-											Blarhi_2014745_VHIJ_Green_Algae.p1, Blarhi_2014744_VHIJ_Green_Algae.p1
N0.HOG0099083	OG0095580	-											Blarhi_2014755_VHIJ_Green_Algae.p2, Blarhi_2014756_VHIJ_Green_Algae.p1
N0.HOG0099084	OG0095581	-											Blarhi_2014777_VHIJ_Green_Algae.p1, Blarhi_2014776_VHIJ_Green_Algae.p1
N0.HOG0099085	OG0095582	-											Blarhi_2014853_VHIJ_Green_Algae.p6																																																																																																													Stihel_2008826_JMUI_Green_Algae.p2
N0.HOG0099086	OG0095583	-											Blarhi_2014898_VHIJ_Green_Algae.p1																																																																																																		Psepri_SRR11611235_Pseudochlorella_pringsheimii_DRAP_k25_Locus_7178_Transcript_1_1.p2
N0.HOG0099087	OG0095584	-											Blarhi_2014933_VHIJ_Green_Algae.p3																																																																																																		Psepri_SRR11611237_Pseudochlorella_pringsheimii_DRAP2_CL988Contig1_1.p2
N0.HOG0099088	OG0095585	-											Blarhi_2014975_VHIJ_Green_Algae.p2, Blarhi_2081129_VHIJ_Green_Algae.p1
N0.HOG0099089	OG0095586	-											Blarhi_2015105_VHIJ_Green_Algae.p1, Blarhi_2015105_VHIJ_Green_Algae.p3
N0.HOG0099090	OG0095587	-											Blarhi_2015339_VHIJ_Green_Algae.p3																																																																																																																																		Watren_k25_Locus_774_Transcript_14_1.p26
N0.HOG0099091	OG0095588	-											Blarhi_2015448_VHIJ_Green_Algae.p1																																																																																													Pracap_2003325_XMCL_Green_Algae.p1
N0.HOG0099092	OG0095589	-											Blarhi_2015693_VHIJ_Green_Algae.p1																																																																																																																																		Watren_k61_Locus_2512_Transcript_6_1.p4
N0.HOG0099093	OG0095590	-											Blarhi_2015832_VHIJ_Green_Algae.p1																																																Hafret_2069081_FXHG_Green_Algae.p1
N0.HOG0099094	OG0095591	-											Blarhi_2015892_VHIJ_Green_Algae.p1																																																																																																		Psepri_SRR11611237_Pseudochlorella_pringsheimii_DRAP2_k25_Locus_1973_Transcript_1_1.p5
N0.HOG0099095	OG0095592	-											Blarhi_2015901_VHIJ_Green_Algae.p3																																																																																																																																		Watren_k43_Locus_2209_Transcript_6_1.p3
N0.HOG0099096	OG0095593	-											Blarhi_2015909_VHIJ_Green_Algae.p1, Blarhi_2073339_VHIJ_Green_Algae.p1
N0.HOG0099097	OG0095594	-											Blarhi_2015949_VHIJ_Green_Algae.p3																																																																																																																																		Watren_k25_Locus_3415_Transcript_9_1.p6
N0.HOG0099098	OG0095595	-											Blarhi_2015955_VHIJ_Green_Algae.p1																											Chrzof_Cz01g33050.t1.v5.2.3
N0.HOG0099099	OG0095596	-											Blarhi_2063412_VHIJ_Green_Algae.p1, Blarhi_2081403_VHIJ_Green_Algae.p1
N0.HOG0099100	OG0095597	-											Blarhi_2063813_VHIJ_Green_Algae.p1																																																																																Parkes_jg81.t1
N0.HOG0099101	OG0095598	-											Blarhi_2064866_VHIJ_Green_Algae.p1, Blarhi_2064138_VHIJ_Green_Algae.p1
N0.HOG0099102	OG0095599	-											Blarhi_2064502_VHIJ_Green_Algae.p1																																																																																																								Scosp._2022654_EGNB_Green_Algae.p1
N0.HOG0099103	OG0095600	-											Blarhi_2065248_VHIJ_Green_Algae.p1																																																																																																		Psepri_SRR11611238_Pseudochlorella_pringsheimii_DRAP2_k37_Locus_732_Transcript_3_1.p12
N0.HOG0099104	OG0095601	-											Blarhi_2065515_VHIJ_Green_Algae.p1																																		Dolten_2034083_XOAL_Green_Algae.p2
N0.HOG0099105	OG0095602	-											Blarhi_2065631_VHIJ_Green_Algae.p1																																							Ellmar_SRR3952294_Elliptochloris_marina_DRAP_CL3072Contig1_1.p3
N0.HOG0099106	OG0095603	-											Blarhi_2067309_VHIJ_Green_Algae.p1																																																																					Neosp._2012651_GJIY_Green_Algae.p3
N0.HOG0099107	OG0095604	-											Blarhi_2068266_VHIJ_Green_Algae.p1, Blarhi_2070271_VHIJ_Green_Algae.p1
N0.HOG0099108	OG0095605	-											Blarhi_2068473_VHIJ_Green_Algae.p2																																		Dolten_2038665_XOAL_Green_Algae.p1
N0.HOG0099109	OG0095606	-											Blarhi_2069107_VHIJ_Green_Algae.p1																																																																																			Peddup_3156857_JRDV_Green_Algae_3_samples_combined.p1
N0.HOG0099110	OG0095607	-											Blarhi_2069511_VHIJ_Green_Algae.p1																																																																																																																			Treann_2030944_NATT_Green_Algae.p2
N0.HOG0099111	OG0095608	-											Blarhi_2069756_VHIJ_Green_Algae.p1																												Claglo_2012449_VBLH_Green_Algae.p3
N0.HOG0099112	OG0095609	-											Blarhi_2069910_VHIJ_Green_Algae.p1																																							Ellmar_SRR5133332_Elliptochloris_marina_DRAP_k49_Locus_8658_Transcript_1_1.p9
N0.HOG0099113	OG0095610	-											Blarhi_2070495_VHIJ_Green_Algae.p1																																																					Igntet_2046190_KADG_Green_Algae.p1
N0.HOG0099114	OG0095611	-											Blarhi_2070724_VHIJ_Green_Algae.p1																																																																																																															Tetchu_2016169_HVNO_Green_Algae.p2
N0.HOG0099115	OG0095612	-											Blarhi_2070872_VHIJ_Green_Algae.p1																												Claglo_2043102_VBLH_Green_Algae.p1
N0.HOG0099116	OG0095613	-											Blarhi_2078155_VHIJ_Green_Algae.p2, Blarhi_2070983_VHIJ_Green_Algae.p1
N0.HOG0099117	OG0095614	-											Blarhi_2071174_VHIJ_Green_Algae.p1																																																																																									PicspRCC4223_RCC4223.32g00010.1
N0.HOG0099118	OG0095615	-											Blarhi_2071225_VHIJ_Green_Algae.p2																																																							Lobros_2047135_JKKI_Green_Algae.p2
N0.HOG0099119	OG0095616	-											Blarhi_2071907_VHIJ_Green_Algae.p1																																		Dolten_2037462_XOAL_Green_Algae.p1
N0.HOG0099120	OG0095617	-											Blarhi_2074780_VHIJ_Green_Algae.p2, Blarhi_2071964_VHIJ_Green_Algae.p1
N0.HOG0099121	OG0095618	-											Blarhi_2082455_VHIJ_Green_Algae.p1, Blarhi_2073089_VHIJ_Green_Algae.p1
N0.HOG0099122	OG0095619	-											Blarhi_2073299_VHIJ_Green_Algae.p1, Blarhi_2081029_VHIJ_Green_Algae.p1
N0.HOG0099123	OG0095620	-											Blarhi_2073364_VHIJ_Green_Algae.p2																																																																																																																																		Watren_k25_Locus_2357_Transcript_1_1.p20
N0.HOG0099124	OG0095621	-											Blarhi_2073608_VHIJ_Green_Algae.p1																																																																																																																																		Watren_k25_Locus_5387_Transcript_7_1.p2
N0.HOG0099125	OG0095622	-											Blarhi_2074366_VHIJ_Green_Algae.p1, Blarhi_2074468_VHIJ_Green_Algae.p1
N0.HOG0099126	OG0095623	-											Blarhi_2074448_VHIJ_Green_Algae.p1																												Claglo_2045604_VBLH_Green_Algae.p1
N0.HOG0099127	OG0095624	-											Blarhi_2074904_VHIJ_Green_Algae.p1																																																																																																		Psepri_SRR11611236_Pseudochlorella_pringsheimii_DRAP_k25_Locus_1650_Transcript_1_1.p2
N0.HOG0099128	OG0095625	-											Blarhi_2075320_VHIJ_Green_Algae.p1																																Codfra_2021800_GYBH_Green_Algae.p1
N0.HOG0099129	OG0095626	-											Blarhi_2077413_VHIJ_Green_Algae.p1																																																																																Parkes_jg2976.t1
N0.HOG0099130	OG0095627	-											Blarhi_2077530_VHIJ_Green_Algae.p1, Blarhi_2080758_VHIJ_Green_Algae.p2
N0.HOG0099131	OG0095628	-											Blarhi_2077649_VHIJ_Green_Algae.p2							Carcru_2057942_VIAU_Green_Algae.p1
N0.HOG0099132	OG0095629	-											Blarhi_2077754_VHIJ_Green_Algae.p1, Blarhi_2078945_VHIJ_Green_Algae.p2
N0.HOG0099133	OG0095630	-											Blarhi_2081537_VHIJ_Green_Algae.p1, Blarhi_2077866_VHIJ_Green_Algae.p3
N0.HOG0099134	OG0095631	-											Blarhi_2078134_VHIJ_Green_Algae.p1																												Claglo_2010736_VBLH_Green_Algae.p1
N0.HOG0099135	OG0095632	-											Blarhi_2078243_VHIJ_Green_Algae.p1																																																																																																												Stibac_2001751_WXRI_Green_Algae.p4
N0.HOG0099136	OG0095633	-											Blarhi_2078332_VHIJ_Green_Algae.p1																																		Dolten_2032499_XOAL_Green_Algae.p1
N0.HOG0099137	OG0095634	-											Blarhi_2078383_VHIJ_Green_Algae.p1																																																																											Oltvir_2042186_NSTT_Green_Algae_2_samples_combined.p5
N0.HOG0099138	OG0095635	-											Blarhi_2081569_VHIJ_Green_Algae.p3, Blarhi_2078641_VHIJ_Green_Algae.p1
N0.HOG0099139	OG0095636	-											Blarhi_2078845_VHIJ_Green_Algae.p1																																																																																Parkes_jg581.t1
N0.HOG0099140	OG0095637	-											Blarhi_2078878_VHIJ_Green_Algae.p1																																							Ellmar_SRR5133332_Elliptochloris_marina_DRAP_k43_Locus_5440_Transcript_5_1.p19
N0.HOG0099141	OG0095638	-											Blarhi_2079301_VHIJ_Green_Algae.p2																																																																																																																									Ulvend_2033122_OQON_Green_Algae.p2
N0.HOG0099142	OG0095639	-											Blarhi_2079338_VHIJ_Green_Algae.p1																																																																																																		Psepri_SRR11611238_Pseudochlorella_pringsheimii_DRAP2_k25_Locus_4421_Transcript_1_1.p4
N0.HOG0099143	OG0095640	-											Blarhi_2079661_VHIJ_Green_Algae.p1																																																																																																		Psepri_SRR11611235_Pseudochlorella_pringsheimii_DRAP_k31_Locus_538_Transcript_3_1.p8
N0.HOG0099144	OG0095641	-											Blarhi_2079681_VHIJ_Green_Algae.p2, Blarhi_2082626_VHIJ_Green_Algae.p1
N0.HOG0099145	OG0095642	-											Blarhi_2079810_VHIJ_Green_Algae.p2																																																																																																															Tetchu_2062023_HVNO_Green_Algae.p1
N0.HOG0099146	OG0095643	-											Blarhi_2080611_VHIJ_Green_Algae.p3																																																																								Ochlsp._2056428_CQQP_Green_Algae.p1
N0.HOG0099147	OG0095644	-											Blarhi_2081160_VHIJ_Green_Algae.p1, Blarhi_2081189_VHIJ_Green_Algae.p1
N0.HOG0099148	OG0095645	-											Blarhi_2081297_VHIJ_Green_Algae.p1																																																																																																													Stihel_2041793_JMUI_Green_Algae.p1
N0.HOG0099149	OG0095646	-											Blarhi_2081408_VHIJ_Green_Algae.p1							Carcru_2062826_VIAU_Green_Algae.p1
N0.HOG0099150	OG0095647	-											Blarhi_2081517_VHIJ_Green_Algae.p2																																																		Helpla_2008356_AJAU_Green_Algae.p6
N0.HOG0099151	OG0095648	-											Blarhi_2081554_VHIJ_Green_Algae.p1																																																																																																		Psepri_SRR11611237_Pseudochlorella_pringsheimii_DRAP2_k49_Locus_3040_Transcript_1_1.p2
N0.HOG0099152	OG0095649	-											Blarhi_2081934_VHIJ_Green_Algae.p5																		Chloog_2020402_IHOI_Green_Algae.p2
N0.HOG0099153	OG0095650	-											Blarhi_2081992_VHIJ_Green_Algae.p1																																																																																																																																		Watren_k37_Locus_3283_Transcript_12_1.p16
N0.HOG0099154	OG0095651	-											Blarhi_2082429_VHIJ_Green_Algae.p1														Chlmin_2000678_MWAN_Green_Algae.p6
N0.HOG0099155	OG0095652	-											Blarhi_2082514_VHIJ_Green_Algae.p3																																							Ellmar_SRR3952294_Elliptochloris_marina_DRAP_k43_Locus_7314_Transcript_1_1.p1
N0.HOG0099156	OG0095653	-											Blarhi_2082558_VHIJ_Green_Algae.p1																																																																																												Plater_2023561_LETF_Green_Algae.p1
N0.HOG0099157	OG0095654	-											Blarhi_2082761_VHIJ_Green_Algae.p2																																																																																																																																		Watren_k25_Locus_15_Transcript_24_1.p41
N0.HOG0099158	OG0095655	-											Blarhi_2082798_VHIJ_Green_Algae.p1																												Claglo_2010289_VBLH_Green_Algae.p1
N0.HOG0099159	OG0095656	-											Blarhi_2082888_VHIJ_Green_Algae.p4																		Chloog_2022852_IHOI_Green_Algae.p1
N0.HOG0099160	OG0095657	-												Bolpil_2000043_LSHT_Green_Algae.p3, Bolpil_2029698_LSHT_Green_Algae.p1
N0.HOG0099161	OG0095658	-												Bolpil_2006410_LSHT_Green_Algae.p1, Bolpil_2000057_LSHT_Green_Algae.p1
N0.HOG0099162	OG0095659	-												Bolpil_2000071_LSHT_Green_Algae.p5, Bolpil_2000072_LSHT_Green_Algae.p3
N0.HOG0099163	OG0095660	-												Bolpil_2000083_LSHT_Green_Algae.p6																																																																																																	Psepri_SRR11611238_Pseudochlorella_pringsheimii_DRAP2_k37_Locus_37_Transcript_10_1.p6
N0.HOG0099164	OG0095661	-												Bolpil_2000121_LSHT_Green_Algae.p2, Bolpil_2000122_LSHT_Green_Algae.p2
N0.HOG0099165	OG0095662	-												Bolpil_2000150_LSHT_Green_Algae.p3, Bolpil_2000151_LSHT_Green_Algae.p4
N0.HOG0099166	OG0095663	-												Bolpil_2000199_LSHT_Green_Algae.p1, Bolpil_2000685_LSHT_Green_Algae.p1
N0.HOG0099167	OG0095664	-												Bolpil_2000205_LSHT_Green_Algae.p1, Bolpil_2000204_LSHT_Green_Algae.p1
N0.HOG0099168	OG0095665	-												Bolpil_2000214_LSHT_Green_Algae.p2, Bolpil_2003145_LSHT_Green_Algae.p1
N0.HOG0099169	OG0095666	-												Bolpil_2000226_LSHT_Green_Algae.p1, Bolpil_2034433_LSHT_Green_Algae.p1
N0.HOG0099170	OG0095667	-												Bolpil_2000229_LSHT_Green_Algae.p4, Bolpil_2000230_LSHT_Green_Algae.p4
N0.HOG0099171	OG0095668	-												Bolpil_2000266_LSHT_Green_Algae.p1, Bolpil_2000265_LSHT_Green_Algae.p1
N0.HOG0099172	OG0095669	-												Bolpil_2000271_LSHT_Green_Algae.p8, Bolpil_2000272_LSHT_Green_Algae.p3
N0.HOG0099173	OG0095670	-												Bolpil_2000290_LSHT_Green_Algae.p1																																																																							Ochlsp._2068024_CQQP_Green_Algae.p1
N0.HOG0099174	OG0095671	-												Bolpil_2000332_LSHT_Green_Algae.p2, Bolpil_2000333_LSHT_Green_Algae.p1
N0.HOG0099175	OG0095672	-												Bolpil_2000339_LSHT_Green_Algae.p3, Bolpil_2029634_LSHT_Green_Algae.p1
N0.HOG0099176	OG0095673	-												Bolpil_2000370_LSHT_Green_Algae.p4, Bolpil_2000371_LSHT_Green_Algae.p4
N0.HOG0099177	OG0095674	-												Bolpil_2000371_LSHT_Green_Algae.p3, Bolpil_2000370_LSHT_Green_Algae.p3
N0.HOG0099178	OG0095675	-												Bolpil_2000424_LSHT_Green_Algae.p3, Bolpil_2000423_LSHT_Green_Algae.p2
N0.HOG0099179	OG0095676	-												Bolpil_2000423_LSHT_Green_Algae.p3, Bolpil_2000424_LSHT_Green_Algae.p4
N0.HOG0099180	OG0095677	-												Bolpil_2000453_LSHT_Green_Algae.p7, Bolpil_2000454_LSHT_Green_Algae.p6
N0.HOG0099181	OG0095678	-												Bolpil_2000455_LSHT_Green_Algae.p1																																Deshal_2015736_KSFK_Green_Algae.p1
N0.HOG0099182	OG0095679	-												Bolpil_2000463_LSHT_Green_Algae.p1, Bolpil_2000464_LSHT_Green_Algae.p1
N0.HOG0099183	OG0095680	-												Bolpil_2000481_LSHT_Green_Algae.p6, Bolpil_2000480_LSHT_Green_Algae.p1
N0.HOG0099184	OG0095681	-												Bolpil_2000480_LSHT_Green_Algae.p5, Bolpil_2000481_LSHT_Green_Algae.p3
N0.HOG0099185	OG0095682	-												Bolpil_2030200_LSHT_Green_Algae.p2, Bolpil_2000508_LSHT_Green_Algae.p1
N0.HOG0099186	OG0095683	-												Bolpil_2000531_LSHT_Green_Algae.p2, Bolpil_2000532_LSHT_Green_Algae.p3
N0.HOG0099187	OG0095684	-												Bolpil_2000547_LSHT_Green_Algae.p1, Bolpil_2029787_LSHT_Green_Algae.p1
N0.HOG0099188	OG0095685	-												Bolpil_2000551_LSHT_Green_Algae.p1, Bolpil_2000550_LSHT_Green_Algae.p1
N0.HOG0099189	OG0095686	-												Bolpil_2000556_LSHT_Green_Algae.p4, Bolpil_2000557_LSHT_Green_Algae.p4
N0.HOG0099190	OG0095687	-												Bolpil_2000565_LSHT_Green_Algae.p2, Bolpil_2032228_LSHT_Green_Algae.p2
N0.HOG0099191	OG0095688	-												Bolpil_2000567_LSHT_Green_Algae.p2, Bolpil_2000568_LSHT_Green_Algae.p5
N0.HOG0099192	OG0095689	-												Bolpil_2000578_LSHT_Green_Algae.p2, Bolpil_2035302_LSHT_Green_Algae.p3
N0.HOG0099193	OG0095690	-												Bolpil_2000599_LSHT_Green_Algae.p5, Bolpil_2000600_LSHT_Green_Algae.p5
N0.HOG0099194	OG0095691	-												Bolpil_2000605_LSHT_Green_Algae.p4, Bolpil_2000602_LSHT_Green_Algae.p4
N0.HOG0099195	OG0095692	-												Bolpil_2000660_LSHT_Green_Algae.p1, Bolpil_2039544_LSHT_Green_Algae.p1
N0.HOG0099196	OG0095693	-												Bolpil_2000706_LSHT_Green_Algae.p5, Bolpil_2000708_LSHT_Green_Algae.p5
N0.HOG0099197	OG0095694	-												Bolpil_2000733_LSHT_Green_Algae.p1, Bolpil_2034978_LSHT_Green_Algae.p1
N0.HOG0099198	OG0095695	-												Bolpil_2000754_LSHT_Green_Algae.p1, Bolpil_2004139_LSHT_Green_Algae.p2
N0.HOG0099199	OG0095696	-												Bolpil_2000818_LSHT_Green_Algae.p1, Bolpil_2000819_LSHT_Green_Algae.p1
N0.HOG0099200	OG0095697	-												Bolpil_2000819_LSHT_Green_Algae.p3, Bolpil_2000818_LSHT_Green_Algae.p3
N0.HOG0099201	OG0095698	-												Bolpil_2000841_LSHT_Green_Algae.p1, Bolpil_2000840_LSHT_Green_Algae.p2
N0.HOG0099202	OG0095699	-												Bolpil_2000901_LSHT_Green_Algae.p1, Bolpil_2000900_LSHT_Green_Algae.p1
N0.HOG0099203	OG0095700	-												Bolpil_2000920_LSHT_Green_Algae.p1, Bolpil_2000921_LSHT_Green_Algae.p1
N0.HOG0099204	OG0095701	-												Bolpil_2000934_LSHT_Green_Algae.p4																																																																																											Plater_2018714_LETF_Green_Algae.p3
N0.HOG0099205	OG0095702	-												Bolpil_2000942_LSHT_Green_Algae.p5, Bolpil_2000941_LSHT_Green_Algae.p4
N0.HOG0099206	OG0095703	-												Bolpil_2000942_LSHT_Green_Algae.p2, Bolpil_2000941_LSHT_Green_Algae.p2
N0.HOG0099207	OG0095704	-												Bolpil_2000972_LSHT_Green_Algae.p3, Bolpil_2000971_LSHT_Green_Algae.p4
N0.HOG0099208	OG0095705	-												Bolpil_2000995_LSHT_Green_Algae.p2, Bolpil_2000994_LSHT_Green_Algae.p1
N0.HOG0099209	OG0095706	-												Bolpil_2001017_LSHT_Green_Algae.p2, Bolpil_2001016_LSHT_Green_Algae.p1
N0.HOG0099210	OG0095707	-												Bolpil_2001037_LSHT_Green_Algae.p1, Bolpil_2001038_LSHT_Green_Algae.p1
N0.HOG0099211	OG0095708	-												Bolpil_2001078_LSHT_Green_Algae.p1																																																																																	PauproSAG2392_CL4295Contig1_1.p1
N0.HOG0099212	OG0095709	-												Bolpil_2001114_LSHT_Green_Algae.p1, Bolpil_2001115_LSHT_Green_Algae.p2
N0.HOG0099213	OG0095710	-												Bolpil_2001169_LSHT_Green_Algae.p4, Bolpil_2001170_LSHT_Green_Algae.p3
N0.HOG0099214	OG0095711	-												Bolpil_2001171_LSHT_Green_Algae.p2, Bolpil_2002501_LSHT_Green_Algae.p1
N0.HOG0099215	OG0095712	-												Bolpil_2001187_LSHT_Green_Algae.p4, Bolpil_2001188_LSHT_Green_Algae.p4
N0.HOG0099216	OG0095713	-												Bolpil_2001299_LSHT_Green_Algae.p1, Bolpil_2001298_LSHT_Green_Algae.p1
N0.HOG0099217	OG0095714	-												Bolpil_2001313_LSHT_Green_Algae.p2																																																																																					Perper_2006371_OAEZ_Green_Algae.p3
N0.HOG0099218	OG0095715	-												Bolpil_2001370_LSHT_Green_Algae.p1, Bolpil_2001371_LSHT_Green_Algae.p1
N0.HOG0099219	OG0095716	-												Bolpil_2001421_LSHT_Green_Algae.p5, Bolpil_2001422_LSHT_Green_Algae.p1
N0.HOG0099220	OG0095717	-												Bolpil_2001502_LSHT_Green_Algae.p2, Bolpil_2030095_LSHT_Green_Algae.p2
N0.HOG0099221	OG0095718	-												Bolpil_2001570_LSHT_Green_Algae.p1, Bolpil_2033756_LSHT_Green_Algae.p1
N0.HOG0099222	OG0095719	-												Bolpil_2001647_LSHT_Green_Algae.p1, Bolpil_2001646_LSHT_Green_Algae.p1
N0.HOG0099223	OG0095720	-												Bolpil_2001728_LSHT_Green_Algae.p1																																																																							Ochlsp._2063862_CQQP_Green_Algae.p1
N0.HOG0099224	OG0095721	-												Bolpil_2001759_LSHT_Green_Algae.p3, Bolpil_2001760_LSHT_Green_Algae.p3
N0.HOG0099225	OG0095722	-												Bolpil_2001760_LSHT_Green_Algae.p2, Bolpil_2001759_LSHT_Green_Algae.p2
N0.HOG0099226	OG0095723	-												Bolpil_2001865_LSHT_Green_Algae.p1, Bolpil_2001864_LSHT_Green_Algae.p1
N0.HOG0099227	OG0095724	-												Bolpil_2001993_LSHT_Green_Algae.p4, Bolpil_2001994_LSHT_Green_Algae.p3
N0.HOG0099228	OG0095725	-												Bolpil_2001998_LSHT_Green_Algae.p1, Bolpil_2001999_LSHT_Green_Algae.p1
N0.HOG0099229	OG0095726	-												Bolpil_2002023_LSHT_Green_Algae.p2, Bolpil_2002022_LSHT_Green_Algae.p1
N0.HOG0099230	OG0095727	-												Bolpil_2002042_LSHT_Green_Algae.p1, Bolpil_2002043_LSHT_Green_Algae.p2
N0.HOG0099231	OG0095728	-												Bolpil_2002084_LSHT_Green_Algae.p2, Bolpil_2002085_LSHT_Green_Algae.p2
N0.HOG0099232	OG0095729	-												Bolpil_2002087_LSHT_Green_Algae.p3, Bolpil_2002086_LSHT_Green_Algae.p7
N0.HOG0099233	OG0095730	-												Bolpil_2002119_LSHT_Green_Algae.p6, Bolpil_2003693_LSHT_Green_Algae.p7
N0.HOG0099234	OG0095731	-												Bolpil_2002153_LSHT_Green_Algae.p5, Bolpil_2002154_LSHT_Green_Algae.p5
N0.HOG0099235	OG0095732	-												Bolpil_2002167_LSHT_Green_Algae.p2, Bolpil_2002795_LSHT_Green_Algae.p5
N0.HOG0099236	OG0095733	-												Bolpil_2002200_LSHT_Green_Algae.p4, Bolpil_2002201_LSHT_Green_Algae.p4
N0.HOG0099237	OG0095734	-												Bolpil_2002288_LSHT_Green_Algae.p1, Bolpil_2002289_LSHT_Green_Algae.p2
N0.HOG0099238	OG0095735	-												Bolpil_2002300_LSHT_Green_Algae.p2																																																																																PaupetSAG2240_k37_Locus_9335_Transcript_1_1.p4
N0.HOG0099239	OG0095736	-												Bolpil_2002347_LSHT_Green_Algae.p1, Bolpil_2002349_LSHT_Green_Algae.p1
N0.HOG0099240	OG0095737	-												Bolpil_2002352_LSHT_Green_Algae.p5, Bolpil_2002351_LSHT_Green_Algae.p5
N0.HOG0099241	OG0095738	-												Bolpil_2002351_LSHT_Green_Algae.p2, Bolpil_2002352_LSHT_Green_Algae.p2
N0.HOG0099242	OG0095739	-												Bolpil_2002396_LSHT_Green_Algae.p2																																Deshal_2022805_KSFK_Green_Algae.p1
N0.HOG0099243	OG0095740	-												Bolpil_2002410_LSHT_Green_Algae.p1, Bolpil_2002409_LSHT_Green_Algae.p1
N0.HOG0099244	OG0095741	-												Bolpil_2002439_LSHT_Green_Algae.p5, Bolpil_2002440_LSHT_Green_Algae.p4
N0.HOG0099245	OG0095742	-												Bolpil_2002445_LSHT_Green_Algae.p3, Bolpil_2002444_LSHT_Green_Algae.p2
N0.HOG0099246	OG0095743	-												Bolpil_2002494_LSHT_Green_Algae.p1, Bolpil_2002495_LSHT_Green_Algae.p2
N0.HOG0099247	OG0095744	-												Bolpil_2002552_LSHT_Green_Algae.p1, Bolpil_2002553_LSHT_Green_Algae.p1
N0.HOG0099248	OG0095745	-												Bolpil_2002594_LSHT_Green_Algae.p1, Bolpil_2002593_LSHT_Green_Algae.p1
N0.HOG0099249	OG0095746	-												Bolpil_2002670_LSHT_Green_Algae.p1, Bolpil_2028137_LSHT_Green_Algae.p1
N0.HOG0099250	OG0095747	-												Bolpil_2002677_LSHT_Green_Algae.p1, Bolpil_2002676_LSHT_Green_Algae.p1
N0.HOG0099251	OG0095748	-												Bolpil_2002739_LSHT_Green_Algae.p1, Bolpil_2002738_LSHT_Green_Algae.p2
N0.HOG0099252	OG0095749	-												Bolpil_2002774_LSHT_Green_Algae.p5, Bolpil_2006308_LSHT_Green_Algae.p1
N0.HOG0099253	OG0095750	-												Bolpil_2002785_LSHT_Green_Algae.p4, Bolpil_2002784_LSHT_Green_Algae.p4
N0.HOG0099254	OG0095751	-												Bolpil_2002846_LSHT_Green_Algae.p1, Bolpil_2002845_LSHT_Green_Algae.p1
N0.HOG0099255	OG0095752	-												Bolpil_2002883_LSHT_Green_Algae.p1, Bolpil_2002884_LSHT_Green_Algae.p1
N0.HOG0099256	OG0095753	-												Bolpil_2002927_LSHT_Green_Algae.p1																																																	Helpla_2004991_AJAU_Green_Algae.p2
N0.HOG0099257	OG0095754	-												Bolpil_2002965_LSHT_Green_Algae.p2, Bolpil_2002963_LSHT_Green_Algae.p1
N0.HOG0099258	OG0095755	-												Bolpil_2002970_LSHT_Green_Algae.p1, Bolpil_2002969_LSHT_Green_Algae.p1
N0.HOG0099259	OG0095756	-												Bolpil_2002980_LSHT_Green_Algae.p2, Bolpil_2002979_LSHT_Green_Algae.p3
N0.HOG0099260	OG0095757	-												Bolpil_2002994_LSHT_Green_Algae.p1, Bolpil_2002993_LSHT_Green_Algae.p1
N0.HOG0099261	OG0095758	-												Bolpil_2003024_LSHT_Green_Algae.p2, Bolpil_2003023_LSHT_Green_Algae.p2
N0.HOG0099262	OG0095759	-												Bolpil_2003073_LSHT_Green_Algae.p1, Bolpil_2029876_LSHT_Green_Algae.p2
N0.HOG0099263	OG0095760	-												Bolpil_2003096_LSHT_Green_Algae.p1, Bolpil_2003097_LSHT_Green_Algae.p1
N0.HOG0099264	OG0095761	-												Bolpil_2003165_LSHT_Green_Algae.p1, Bolpil_2003166_LSHT_Green_Algae.p1
N0.HOG0099265	OG0095762	-												Bolpil_2003176_LSHT_Green_Algae.p2, Bolpil_2003177_LSHT_Green_Algae.p2
N0.HOG0099266	OG0095763	-												Bolpil_2032412_LSHT_Green_Algae.p1, Bolpil_2003212_LSHT_Green_Algae.p1
N0.HOG0099267	OG0095764	-												Bolpil_2003225_LSHT_Green_Algae.p1, Bolpil_2003224_LSHT_Green_Algae.p1
N0.HOG0099268	OG0095765	-												Bolpil_2003266_LSHT_Green_Algae.p1, Bolpil_2003265_LSHT_Green_Algae.p1
N0.HOG0099269	OG0095766	-												Bolpil_2003347_LSHT_Green_Algae.p1, Bolpil_2003346_LSHT_Green_Algae.p2
N0.HOG0099270	OG0095767	-												Bolpil_2003368_LSHT_Green_Algae.p3, Bolpil_2003367_LSHT_Green_Algae.p1
N0.HOG0099271	OG0095768	-												Bolpil_2003370_LSHT_Green_Algae.p2, Bolpil_2003371_LSHT_Green_Algae.p1
N0.HOG0099272	OG0095769	-												Bolpil_2003408_LSHT_Green_Algae.p3, Bolpil_2003409_LSHT_Green_Algae.p1
N0.HOG0099273	OG0095770	-												Bolpil_2003446_LSHT_Green_Algae.p1, Bolpil_2003445_LSHT_Green_Algae.p2
N0.HOG0099274	OG0095771	-												Bolpil_2003831_LSHT_Green_Algae.p1, Bolpil_2003452_LSHT_Green_Algae.p1
N0.HOG0099275	OG0095772	-												Bolpil_2003469_LSHT_Green_Algae.p1, Bolpil_2003468_LSHT_Green_Algae.p1
N0.HOG0099276	OG0095773	-												Bolpil_2003500_LSHT_Green_Algae.p3, Bolpil_2003499_LSHT_Green_Algae.p3
N0.HOG0099277	OG0095774	-												Bolpil_2003526_LSHT_Green_Algae.p1, Bolpil_2003527_LSHT_Green_Algae.p1
N0.HOG0099278	OG0095775	-												Bolpil_2003550_LSHT_Green_Algae.p6, Bolpil_2003551_LSHT_Green_Algae.p3
N0.HOG0099279	OG0095776	-												Bolpil_2003677_LSHT_Green_Algae.p5, Bolpil_2003676_LSHT_Green_Algae.p5
N0.HOG0099280	OG0095777	-												Bolpil_2032914_LSHT_Green_Algae.p1, Bolpil_2003687_LSHT_Green_Algae.p1
N0.HOG0099281	OG0095778	-												Bolpil_2003693_LSHT_Green_Algae.p6, Bolpil_2004964_LSHT_Green_Algae.p2
N0.HOG0099282	OG0095779	-												Bolpil_2003791_LSHT_Green_Algae.p1, Bolpil_2003792_LSHT_Green_Algae.p1
N0.HOG0099283	OG0095780	-												Bolpil_2003797_LSHT_Green_Algae.p2, Bolpil_2003798_LSHT_Green_Algae.p2
N0.HOG0099284	OG0095781	-												Bolpil_2003804_LSHT_Green_Algae.p1, Bolpil_2003805_LSHT_Green_Algae.p1
N0.HOG0099285	OG0095782	-												Bolpil_2033935_LSHT_Green_Algae.p1, Bolpil_2003816_LSHT_Green_Algae.p2
N0.HOG0099286	OG0095783	-												Bolpil_2003827_LSHT_Green_Algae.p3																																																																							Ochlsp._2069700_CQQP_Green_Algae.p1
N0.HOG0099287	OG0095784	-												Bolpil_2003927_LSHT_Green_Algae.p11, Bolpil_2003928_LSHT_Green_Algae.p12
N0.HOG0099288	OG0095785	-												Bolpil_2003928_LSHT_Green_Algae.p10, Bolpil_2003927_LSHT_Green_Algae.p9
N0.HOG0099289	OG0095786	-												Bolpil_2003965_LSHT_Green_Algae.p1, Bolpil_2003966_LSHT_Green_Algae.p1
N0.HOG0099290	OG0095787	-												Bolpil_2004026_LSHT_Green_Algae.p1, Bolpil_2004027_LSHT_Green_Algae.p1
N0.HOG0099291	OG0095788	-												Bolpil_2004053_LSHT_Green_Algae.p3, Bolpil_2004052_LSHT_Green_Algae.p2
N0.HOG0099292	OG0095789	-												Bolpil_2004088_LSHT_Green_Algae.p1, Bolpil_2004089_LSHT_Green_Algae.p1
N0.HOG0099293	OG0095790	-												Bolpil_2004124_LSHT_Green_Algae.p2, Bolpil_2004123_LSHT_Green_Algae.p2
N0.HOG0099294	OG0095791	-												Bolpil_2004136_LSHT_Green_Algae.p2, Bolpil_2004137_LSHT_Green_Algae.p2
N0.HOG0099295	OG0095792	-												Bolpil_2004166_LSHT_Green_Algae.p4																																																																																																	Psepri_SRR11611238_Pseudochlorella_pringsheimii_DRAP2_k25_Locus_2230_Transcript_5_1.p6
N0.HOG0099296	OG0095793	-												Bolpil_2004211_LSHT_Green_Algae.p1, Bolpil_2004210_LSHT_Green_Algae.p1
N0.HOG0099297	OG0095794	-												Bolpil_2004215_LSHT_Green_Algae.p1, Bolpil_2004216_LSHT_Green_Algae.p1
N0.HOG0099298	OG0095795	-												Bolpil_2004345_LSHT_Green_Algae.p1																																																																																									Pirsal_2019774_NQYP_Green_Algae.p1
N0.HOG0099299	OG0095796	-												Bolpil_2004374_LSHT_Green_Algae.p1, Bolpil_2004375_LSHT_Green_Algae.p1
N0.HOG0099300	OG0095797	-												Bolpil_2004396_LSHT_Green_Algae.p4, Bolpil_2004397_LSHT_Green_Algae.p4
N0.HOG0099301	OG0095798	-												Bolpil_2004396_LSHT_Green_Algae.p2, Bolpil_2004397_LSHT_Green_Algae.p1
N0.HOG0099302	OG0095799	-												Bolpil_2004400_LSHT_Green_Algae.p2, Bolpil_2004399_LSHT_Green_Algae.p1
N0.HOG0099303	OG0095800	-												Bolpil_2004408_LSHT_Green_Algae.p2, Bolpil_2004406_LSHT_Green_Algae.p2
N0.HOG0099304	OG0095801	-												Bolpil_2004430_LSHT_Green_Algae.p1, Bolpil_2005752_LSHT_Green_Algae.p1
N0.HOG0099305	OG0095802	-												Bolpil_2004537_LSHT_Green_Algae.p4																																Deshal_2019216_KSFK_Green_Algae.p1
N0.HOG0099306	OG0095803	-												Bolpil_2004575_LSHT_Green_Algae.p2, Bolpil_2004574_LSHT_Green_Algae.p3
N0.HOG0099307	OG0095804	-												Bolpil_2004574_LSHT_Green_Algae.p4, Bolpil_2004575_LSHT_Green_Algae.p3
N0.HOG0099308	OG0095805	-												Bolpil_2004652_LSHT_Green_Algae.p1, Bolpil_2004653_LSHT_Green_Algae.p1
N0.HOG0099309	OG0095806	-												Bolpil_2005806_LSHT_Green_Algae.p1, Bolpil_2004655_LSHT_Green_Algae.p1
N0.HOG0099310	OG0095807	-												Bolpil_2004667_LSHT_Green_Algae.p4, Bolpil_2004666_LSHT_Green_Algae.p4
N0.HOG0099311	OG0095808	-												Bolpil_2004736_LSHT_Green_Algae.p2, Bolpil_2005415_LSHT_Green_Algae.p1
N0.HOG0099312	OG0095809	-												Bolpil_2004755_LSHT_Green_Algae.p1																																																																																									Pirsal_2006454_NQYP_Green_Algae.p4
N0.HOG0099313	OG0095810	-												Bolpil_2004785_LSHT_Green_Algae.p1, Bolpil_2005635_LSHT_Green_Algae.p1
N0.HOG0099314	OG0095811	-												Bolpil_2004803_LSHT_Green_Algae.p4, Bolpil_2004804_LSHT_Green_Algae.p3
N0.HOG0099315	OG0095812	-												Bolpil_2004804_LSHT_Green_Algae.p1, Bolpil_2004803_LSHT_Green_Algae.p1
N0.HOG0099316	OG0095813	-												Bolpil_2004808_LSHT_Green_Algae.p2																																																																																																	Psepri_SRR11611236_Pseudochlorella_pringsheimii_DRAP_k61_Locus_6227_Transcript_1_1.p3
N0.HOG0099317	OG0095814	-												Bolpil_2004871_LSHT_Green_Algae.p1, Bolpil_2004872_LSHT_Green_Algae.p1
N0.HOG0099318	OG0095815	-												Bolpil_2004874_LSHT_Green_Algae.p6, Bolpil_2004875_LSHT_Green_Algae.p6
N0.HOG0099319	OG0095816	-												Bolpil_2004899_LSHT_Green_Algae.p1																																Deshal_2017149_KSFK_Green_Algae.p1
N0.HOG0099320	OG0095817	-												Bolpil_2004904_LSHT_Green_Algae.p2, Bolpil_2006102_LSHT_Green_Algae.p1
N0.HOG0099321	OG0095818	-												Bolpil_2004952_LSHT_Green_Algae.p1, Bolpil_2032683_LSHT_Green_Algae.p2
N0.HOG0099322	OG0095819	-												Bolpil_2004957_LSHT_Green_Algae.p2																											Claglo_2045249_VBLH_Green_Algae.p1
N0.HOG0099323	OG0095820	-												Bolpil_2004965_LSHT_Green_Algae.p1, Bolpil_2004966_LSHT_Green_Algae.p1
N0.HOG0099324	OG0095821	-												Bolpil_2005041_LSHT_Green_Algae.p5, Bolpil_2005038_LSHT_Green_Algae.p5
N0.HOG0099325	OG0095822	-												Bolpil_2005039_LSHT_Green_Algae.p7, Bolpil_2005038_LSHT_Green_Algae.p7
N0.HOG0099326	OG0095823	-												Bolpil_2005041_LSHT_Green_Algae.p6, Bolpil_2005038_LSHT_Green_Algae.p8
N0.HOG0099327	OG0095824	-												Bolpil_2005866_LSHT_Green_Algae.p1, Bolpil_2005043_LSHT_Green_Algae.p1
N0.HOG0099328	OG0095825	-												Bolpil_2005085_LSHT_Green_Algae.p1, Bolpil_2005084_LSHT_Green_Algae.p1
N0.HOG0099329	OG0095826	-												Bolpil_2005091_LSHT_Green_Algae.p1																								Chltug_2089799_UTRE_Green_Algae.p1
N0.HOG0099330	OG0095827	-												Bolpil_2040416_LSHT_Green_Algae.p3, Bolpil_2005147_LSHT_Green_Algae.p4
N0.HOG0099331	OG0095828	-												Bolpil_2005196_LSHT_Green_Algae.p5, Bolpil_2005197_LSHT_Green_Algae.p5
N0.HOG0099332	OG0095829	-												Bolpil_2005245_LSHT_Green_Algae.p1, Bolpil_2035774_LSHT_Green_Algae.p1
N0.HOG0099333	OG0095830	-												Bolpil_2005357_LSHT_Green_Algae.p2, Bolpil_2005358_LSHT_Green_Algae.p1
N0.HOG0099334	OG0095831	-												Bolpil_2005372_LSHT_Green_Algae.p1, Bolpil_2005374_LSHT_Green_Algae.p1
N0.HOG0099335	OG0095832	-												Bolpil_2005378_LSHT_Green_Algae.p2																																																																		Nanato_2005316_MFYC_Green_Algae.p4
N0.HOG0099336	OG0095833	-												Bolpil_2005381_LSHT_Green_Algae.p2																																																																							Ochlsp._2066585_CQQP_Green_Algae.p2
N0.HOG0099337	OG0095834	-												Bolpil_2005441_LSHT_Green_Algae.p4, Bolpil_2005442_LSHT_Green_Algae.p5
N0.HOG0099338	OG0095835	-												Bolpil_2005503_LSHT_Green_Algae.p3, Bolpil_2005504_LSHT_Green_Algae.p2
N0.HOG0099339	OG0095836	-												Bolpil_2005503_LSHT_Green_Algae.p2, Bolpil_2005504_LSHT_Green_Algae.p1
N0.HOG0099340	OG0095837	-												Bolpil_2005617_LSHT_Green_Algae.p1, Bolpil_2035664_LSHT_Green_Algae.p1
N0.HOG0099341	OG0095838	-												Bolpil_2005647_LSHT_Green_Algae.p4, Bolpil_2005646_LSHT_Green_Algae.p4
N0.HOG0099342	OG0095839	-												Bolpil_2037577_LSHT_Green_Algae.p2, Bolpil_2005709_LSHT_Green_Algae.p4
N0.HOG0099343	OG0095840	-												Bolpil_2005726_LSHT_Green_Algae.p1																																																																							Ochlsp._2074458_CQQP_Green_Algae.p1
N0.HOG0099344	OG0095841	-												Bolpil_2005748_LSHT_Green_Algae.p1																																Deshal_2005212_KSFK_Green_Algae.p1
N0.HOG0099345	OG0095842	-												Bolpil_2005867_LSHT_Green_Algae.p1		Botsud_2041521_VJDZ_Green_Algae.p2
N0.HOG0099346	OG0095843	-												Bolpil_2005900_LSHT_Green_Algae.p1																																																																																	PauproSAG2392_k25_Locus_4862_Transcript_2_1.p1
N0.HOG0099347	OG0095844	-												Bolpil_2006016_LSHT_Green_Algae.p3, Bolpil_2006017_LSHT_Green_Algae.p2
N0.HOG0099348	OG0095845	-												Bolpil_2006163_LSHT_Green_Algae.p5, Bolpil_2006162_LSHT_Green_Algae.p2
N0.HOG0099349	OG0095846	-												Bolpil_2006206_LSHT_Green_Algae.p1																																																																																									Pirsal_2002300_NQYP_Green_Algae.p1
N0.HOG0099350	OG0095847	-												Bolpil_2006208_LSHT_Green_Algae.p1																																Deshal_2016310_KSFK_Green_Algae.p2
N0.HOG0099351	OG0095848	-												Bolpil_2006336_LSHT_Green_Algae.p2																																																																				Neosp._2012505_GJIY_Green_Algae.p3
N0.HOG0099352	OG0095849	-												Bolpil_2006501_LSHT_Green_Algae.p2																																																																																																					Pyrpar_2078664_TNAW_Green_Algae.p2
N0.HOG0099353	OG0095850	-												Bolpil_2006591_LSHT_Green_Algae.p1																																Deshal_2016294_KSFK_Green_Algae.p1
N0.HOG0099354	OG0095851	-												Bolpil_2034720_LSHT_Green_Algae.p1, Bolpil_2006665_LSHT_Green_Algae.p2
N0.HOG0099355	OG0095852	-												Bolpil_2027928_LSHT_Green_Algae.p1																																																																							Ochlsp._2009937_CQQP_Green_Algae.p1
N0.HOG0099356	OG0095853	-												Bolpil_2028690_LSHT_Green_Algae.p1, Bolpil_2027983_LSHT_Green_Algae.p1
N0.HOG0099357	OG0095854	-												Bolpil_2028061_LSHT_Green_Algae.p1																																																																							Ochlsp._2010820_CQQP_Green_Algae.p4
N0.HOG0099358	OG0095855	-												Bolpil_2031454_LSHT_Green_Algae.p1, Bolpil_2028155_LSHT_Green_Algae.p1
N0.HOG0099359	OG0095856	-												Bolpil_2028250_LSHT_Green_Algae.p1																																																																																	PauproSAG2392_CL2459Contig1_1.p1
N0.HOG0099360	OG0095857	-												Bolpil_2028314_LSHT_Green_Algae.p1, Bolpil_2032200_LSHT_Green_Algae.p1
N0.HOG0099361	OG0095858	-												Bolpil_2032554_LSHT_Green_Algae.p1, Bolpil_2028320_LSHT_Green_Algae.p1
N0.HOG0099362	OG0095859	-												Bolpil_2028379_LSHT_Green_Algae.p2																																																																							Ochlsp._2066719_CQQP_Green_Algae.p1
N0.HOG0099363	OG0095860	-												Bolpil_2028381_LSHT_Green_Algae.p1																																																																																																					Pyrpar_2075444_TNAW_Green_Algae.p1
N0.HOG0099364	OG0095861	-												Bolpil_2028530_LSHT_Green_Algae.p1																																																																							Ochlsp._2066974_CQQP_Green_Algae.p1
N0.HOG0099365	OG0095862	-												Bolpil_2028657_LSHT_Green_Algae.p1																																																																																																																										UlvproYS2018_jg3106.t1
N0.HOG0099366	OG0095863	-												Bolpil_2028672_LSHT_Green_Algae.p3																																																																				Neosp._2001145_GJIY_Green_Algae.p2
N0.HOG0099367	OG0095864	-												Bolpil_2028711_LSHT_Green_Algae.p2																																																																																																				Pycpro_2005728_MXEZ_Green_Algae.p5
N0.HOG0099368	OG0095865	-												Bolpil_2028714_LSHT_Green_Algae.p2																																																																															Parkes_jg2566.t1
N0.HOG0099369	OG0095866	-												Bolpil_2028778_LSHT_Green_Algae.p3																																						Ellmar_SRR5133332_Elliptochloris_marina_DRAP_CL14368Contig1_1.p1
N0.HOG0099370	OG0095867	-												Bolpil_2028890_LSHT_Green_Algae.p2																																																																							Ochlsp._2071480_CQQP_Green_Algae.p1
N0.HOG0099371	OG0095868	-												Bolpil_2028939_LSHT_Green_Algae.p1																																																																							Ochlsp._2014369_CQQP_Green_Algae.p1
N0.HOG0099372	OG0095869	-												Bolpil_2028956_LSHT_Green_Algae.p1																																Deshal_2022597_KSFK_Green_Algae.p4
N0.HOG0099373	OG0095870	-												Bolpil_2029015_LSHT_Green_Algae.p1, Bolpil_2032654_LSHT_Green_Algae.p3
N0.HOG0099374	OG0095871	-												Bolpil_2037078_LSHT_Green_Algae.p1, Bolpil_2029038_LSHT_Green_Algae.p1
N0.HOG0099375	OG0095872	-												Bolpil_2029133_LSHT_Green_Algae.p2, Bolpil_2034714_LSHT_Green_Algae.p1
N0.HOG0099376	OG0095873	-												Bolpil_2029232_LSHT_Green_Algae.p1																																																																							Ochlsp._2009661_CQQP_Green_Algae.p1
N0.HOG0099377	OG0095874	-												Bolpil_2029333_LSHT_Green_Algae.p2																																																																																	PauproSAG2392_k25_Locus_197_Transcript_1_1.p1
N0.HOG0099378	OG0095875	-												Bolpil_2032087_LSHT_Green_Algae.p2, Bolpil_2029355_LSHT_Green_Algae.p1
N0.HOG0099379	OG0095876	-												Bolpil_2029388_LSHT_Green_Algae.p1																																																																																					Perper_2023013_OAEZ_Green_Algae.p1
N0.HOG0099380	OG0095877	-												Bolpil_2029579_LSHT_Green_Algae.p1, Bolpil_2032908_LSHT_Green_Algae.p1
N0.HOG0099381	OG0095878	-												Bolpil_2029609_LSHT_Green_Algae.p1																																																																							Ochlsp._2057675_CQQP_Green_Algae.p1
N0.HOG0099382	OG0095879	-												Bolpil_2029613_LSHT_Green_Algae.p1, Bolpil_2037382_LSHT_Green_Algae.p1
N0.HOG0099383	OG0095880	-												Bolpil_2029831_LSHT_Green_Algae.p2																																																																							Ochlsp._2069854_CQQP_Green_Algae.p1
N0.HOG0099384	OG0095881	-												Bolpil_2029843_LSHT_Green_Algae.p1, Bolpil_2039018_LSHT_Green_Algae.p1
N0.HOG0099385	OG0095882	-												Bolpil_2029859_LSHT_Green_Algae.p2, Bolpil_2033485_LSHT_Green_Algae.p1
N0.HOG0099386	OG0095883	-												Bolpil_2029878_LSHT_Green_Algae.p3																																																																							Ochlsp._2056095_CQQP_Green_Algae.p1
N0.HOG0099387	OG0095884	-												Bolpil_2029971_LSHT_Green_Algae.p1, Bolpil_2035093_LSHT_Green_Algae.p2
N0.HOG0099388	OG0095885	-												Bolpil_2029980_LSHT_Green_Algae.p2																																																																							Ochlsp._2061168_CQQP_Green_Algae.p1
N0.HOG0099389	OG0095886	-												Bolpil_2030209_LSHT_Green_Algae.p2																																																																							Ochlsp._2012454_CQQP_Green_Algae.p1
N0.HOG0099390	OG0095887	-												Bolpil_2030264_LSHT_Green_Algae.p1																																																																																									Pirsal_2002142_NQYP_Green_Algae.p7
N0.HOG0099391	OG0095888	-												Bolpil_2032204_LSHT_Green_Algae.p2, Bolpil_2030327_LSHT_Green_Algae.p1
N0.HOG0099392	OG0095889	-												Bolpil_2030360_LSHT_Green_Algae.p1																																																																							Ochlsp._2072429_CQQP_Green_Algae.p1
N0.HOG0099393	OG0095890	-												Bolpil_2030856_LSHT_Green_Algae.p2, Bolpil_2030478_LSHT_Green_Algae.p1
N0.HOG0099394	OG0095891	-												Bolpil_2035964_LSHT_Green_Algae.p1, Bolpil_2030479_LSHT_Green_Algae.p1
N0.HOG0099395	OG0095892	-												Bolpil_2030490_LSHT_Green_Algae.p1, Bolpil_2038750_LSHT_Green_Algae.p1
N0.HOG0099396	OG0095893	-												Bolpil_2030560_LSHT_Green_Algae.p2																												Cocpra_2001901_XJGM_Green_Algae.p1
N0.HOG0099397	OG0095894	-												Bolpil_2030610_LSHT_Green_Algae.p1																																Deshal_2021543_KSFK_Green_Algae.p1
N0.HOG0099398	OG0095895	-												Bolpil_2030670_LSHT_Green_Algae.p1, Bolpil_2039138_LSHT_Green_Algae.p1
N0.HOG0099399	OG0095896	-												Bolpil_2030713_LSHT_Green_Algae.p1																																							Erevir_2027216_MNCB_Green_Algae.p1
N0.HOG0099400	OG0095897	-												Bolpil_2030967_LSHT_Green_Algae.p2																																																																																									Pirsal_2004570_NQYP_Green_Algae.p2
N0.HOG0099401	OG0095898	-												Bolpil_2031170_LSHT_Green_Algae.p1																																																																							Ochlsp._2009658_CQQP_Green_Algae.p3
N0.HOG0099402	OG0095899	-												Bolpil_2038333_LSHT_Green_Algae.p2, Bolpil_2031283_LSHT_Green_Algae.p1
N0.HOG0099403	OG0095900	-												Bolpil_2031291_LSHT_Green_Algae.p1																																																																																	PauproSAG2392_k55_Locus_14309_Transcript_1_1.p1
N0.HOG0099404	OG0095901	-												Bolpil_2031329_LSHT_Green_Algae.p3																																	Dolten_2035114_XOAL_Green_Algae.p1
N0.HOG0099405	OG0095902	-												Bolpil_2031359_LSHT_Green_Algae.p1																																																																																																														Tetchu_2062377_HVNO_Green_Algae.p1
N0.HOG0099406	OG0095903	-												Bolpil_2031537_LSHT_Green_Algae.p1																																																																																																													SymirrSAG2036_jg9937.t1
N0.HOG0099407	OG0095904	-												Bolpil_2031546_LSHT_Green_Algae.p1																																																																							Ochlsp._2071703_CQQP_Green_Algae.p1
N0.HOG0099408	OG0095905	-												Bolpil_2032723_LSHT_Green_Algae.p1, Bolpil_2031662_LSHT_Green_Algae.p2
N0.HOG0099409	OG0095906	-												Bolpil_2032395_LSHT_Green_Algae.p3, Bolpil_2031846_LSHT_Green_Algae.p1
N0.HOG0099410	OG0095907	-												Bolpil_2031913_LSHT_Green_Algae.p2																																																																																																																									Ulvmut_UM019_0203.1
N0.HOG0099411	OG0095908	-												Bolpil_2031950_LSHT_Green_Algae.p1																																Deshal_2018628_KSFK_Green_Algae.p1
N0.HOG0099412	OG0095909	-												Bolpil_2033202_LSHT_Green_Algae.p1, Bolpil_2032194_LSHT_Green_Algae.p2
N0.HOG0099413	OG0095910	-												Bolpil_2032261_LSHT_Green_Algae.p1																																																																																																																									Ulvmut_UM007_0217.1
N0.HOG0099414	OG0095911	-												Bolpil_2032297_LSHT_Green_Algae.p1, Bolpil_2032493_LSHT_Green_Algae.p2
N0.HOG0099415	OG0095912	-												Bolpil_2032299_LSHT_Green_Algae.p1																																																																																PaupetSAG2240_k31_Locus_10265_Transcript_1_1.p1
N0.HOG0099416	OG0095913	-												Bolpil_2032356_LSHT_Green_Algae.p1																																																																							Ochlsp._2061716_CQQP_Green_Algae.p2
N0.HOG0099417	OG0095914	-												Bolpil_2032437_LSHT_Green_Algae.p3																																Deshal_2019817_KSFK_Green_Algae.p1
N0.HOG0099418	OG0095915	-												Bolpil_2032463_LSHT_Green_Algae.p1																																																																				Neosp._2020854_GJIY_Green_Algae.p1
N0.HOG0099419	OG0095916	-												Bolpil_2032489_LSHT_Green_Algae.p1, Bolpil_2034704_LSHT_Green_Algae.p1
N0.HOG0099420	OG0095917	-												Bolpil_2032639_LSHT_Green_Algae.p1																											Claglo_2047135_VBLH_Green_Algae.p1
N0.HOG0099421	OG0095918	-												Bolpil_2032650_LSHT_Green_Algae.p1																																																																																																																								Ulvend_2026668_OQON_Green_Algae.p1
N0.HOG0099422	OG0095919	-												Bolpil_2032682_LSHT_Green_Algae.p1																																																																																									Pirsal_2023643_NQYP_Green_Algae.p1
N0.HOG0099423	OG0095920	-												Bolpil_2032821_LSHT_Green_Algae.p1																																																																																										Plalae_2026587_CBNG_Green_Algae.p1
N0.HOG0099424	OG0095921	-												Bolpil_2032828_LSHT_Green_Algae.p1																																																																							Ochlsp._2070533_CQQP_Green_Algae.p1
N0.HOG0099425	OG0095922	-												Bolpil_2032874_LSHT_Green_Algae.p3																																																																							Ochlsp._2063464_CQQP_Green_Algae.p2
N0.HOG0099426	OG0095923	-												Bolpil_2032942_LSHT_Green_Algae.p3																																																																							Ochlsp._2011088_CQQP_Green_Algae.p1
N0.HOG0099427	OG0095924	-												Bolpil_2032976_LSHT_Green_Algae.p1																																						Ellmar_SRR3952294_Elliptochloris_marina_DRAP_k25_Locus_249_Transcript_1_1.p3
N0.HOG0099428	OG0095925	-												Bolpil_2032994_LSHT_Green_Algae.p1																																																																																									Pirsal_2027656_NQYP_Green_Algae.p4
N0.HOG0099429	OG0095926	-												Bolpil_2033298_LSHT_Green_Algae.p1																																																																							Ochlsp._2070944_CQQP_Green_Algae.p1
N0.HOG0099430	OG0095927	-												Bolpil_2033661_LSHT_Green_Algae.p1																																																																							Ochlsp._2065346_CQQP_Green_Algae.p1
N0.HOG0099431	OG0095928	-												Bolpil_2033675_LSHT_Green_Algae.p1																																																																																					Perper_2003981_OAEZ_Green_Algae.p2
N0.HOG0099432	OG0095929	-												Bolpil_2033749_LSHT_Green_Algae.p1																																																																																									Pirsal_2020745_NQYP_Green_Algae.p1
N0.HOG0099433	OG0095930	-												Bolpil_2033770_LSHT_Green_Algae.p1																																																																																										Plalae_2041567_CBNG_Green_Algae.p1
N0.HOG0099434	OG0095931	-												Bolpil_2033792_LSHT_Green_Algae.p1, Bolpil_2034441_LSHT_Green_Algae.p1
N0.HOG0099435	OG0095932	-												Bolpil_2033825_LSHT_Green_Algae.p1, Bolpil_2037015_LSHT_Green_Algae.p1
N0.HOG0099436	OG0095933	-												Bolpil_2033876_LSHT_Green_Algae.p1																																																																																																																								Ulvend_2030215_OQON_Green_Algae.p2
N0.HOG0099437	OG0095934	-												Bolpil_2033909_LSHT_Green_Algae.p1, Bolpil_2040033_LSHT_Green_Algae.p3
N0.HOG0099438	OG0095935	-												Bolpil_2033971_LSHT_Green_Algae.p1																																																																							Ochlsp._2065805_CQQP_Green_Algae.p2
N0.HOG0099439	OG0095936	-												Bolpil_2033981_LSHT_Green_Algae.p1																																																																							Ochlsp._2058495_CQQP_Green_Algae.p2
N0.HOG0099440	OG0095937	-												Bolpil_2034463_LSHT_Green_Algae.p1, Bolpil_2034093_LSHT_Green_Algae.p2
N0.HOG0099441	OG0095938	-												Bolpil_2034113_LSHT_Green_Algae.p2																																																																							Ochlsp._2005306_CQQP_Green_Algae.p1
N0.HOG0099442	OG0095939	-												Bolpil_2034185_LSHT_Green_Algae.p2																																																																							Ochlsp._2067313_CQQP_Green_Algae.p1
N0.HOG0099443	OG0095940	-												Bolpil_2034262_LSHT_Green_Algae.p1																																																																																																																								Ulvend_2034238_OQON_Green_Algae.p1
N0.HOG0099444	OG0095941	-												Bolpil_2034349_LSHT_Green_Algae.p1																																																																																										Plalae_2030294_CBNG_Green_Algae.p1
N0.HOG0099445	OG0095942	-												Bolpil_2034370_LSHT_Green_Algae.p1																																																																																									Pirsal_2019577_NQYP_Green_Algae.p1
N0.HOG0099446	OG0095943	-												Bolpil_2034430_LSHT_Green_Algae.p1																																																																							Ochlsp._2068166_CQQP_Green_Algae.p1
N0.HOG0099447	OG0095944	-												Bolpil_2034445_LSHT_Green_Algae.p1, Bolpil_2036273_LSHT_Green_Algae.p1
N0.HOG0099448	OG0095945	-												Bolpil_2034475_LSHT_Green_Algae.p2																																																																																									Pirsal_2023829_NQYP_Green_Algae.p4
N0.HOG0099449	OG0095946	-												Bolpil_2034487_LSHT_Green_Algae.p1																																																										Mickue_2042325_EATP_Green_Algae_2_samples_combined.p1
N0.HOG0099450	OG0095947	-												Bolpil_2034503_LSHT_Green_Algae.p1																																																																																									Pirsal_2005329_NQYP_Green_Algae.p2
N0.HOG0099451	OG0095948	-												Bolpil_2034555_LSHT_Green_Algae.p1																																Deshal_2018601_KSFK_Green_Algae.p1
N0.HOG0099452	OG0095949	-												Bolpil_2034584_LSHT_Green_Algae.p1																																																																							Ochlsp._2060266_CQQP_Green_Algae.p2
N0.HOG0099453	OG0095950	-												Bolpil_2034598_LSHT_Green_Algae.p1																																																																																					Perper_2003141_OAEZ_Green_Algae.p2
N0.HOG0099454	OG0095951	-												Bolpil_2034602_LSHT_Green_Algae.p1																																Deshal_2020468_KSFK_Green_Algae.p1
N0.HOG0099455	OG0095952	-												Bolpil_2040786_LSHT_Green_Algae.p1, Bolpil_2034731_LSHT_Green_Algae.p1
N0.HOG0099456	OG0095953	-												Bolpil_2034811_LSHT_Green_Algae.p2																																																																							Ochlsp._2012239_CQQP_Green_Algae.p3
N0.HOG0099457	OG0095954	-												Bolpil_2034868_LSHT_Green_Algae.p1																																																																																										Plalae_2027618_CBNG_Green_Algae.p2
N0.HOG0099458	OG0095955	-												Bolpil_2034918_LSHT_Green_Algae.p2																																																																							Ochlsp._2066231_CQQP_Green_Algae.p1
N0.HOG0099459	OG0095956	-												Bolpil_2035036_LSHT_Green_Algae.p1, Bolpil_2034974_LSHT_Green_Algae.p1
N0.HOG0099460	OG0095957	-												Bolpil_2035095_LSHT_Green_Algae.p1																																																																							Ochlsp._2011386_CQQP_Green_Algae.p2
N0.HOG0099461	OG0095958	-												Bolpil_2035288_LSHT_Green_Algae.p1																																																																																									Pirsal_2025619_NQYP_Green_Algae.p2
N0.HOG0099462	OG0095959	-												Bolpil_2035590_LSHT_Green_Algae.p1																																																																							Ochlsp._2068204_CQQP_Green_Algae.p1
N0.HOG0099463	OG0095960	-												Bolpil_2035671_LSHT_Green_Algae.p1, Bolpil_2037994_LSHT_Green_Algae.p1
N0.HOG0099464	OG0095961	-												Bolpil_2035681_LSHT_Green_Algae.p1																																																																							Ochlsp._2010802_CQQP_Green_Algae.p1
N0.HOG0099465	OG0095962	-												Bolpil_2035928_LSHT_Green_Algae.p1, Bolpil_2035795_LSHT_Green_Algae.p1
N0.HOG0099466	OG0095963	-												Bolpil_2035839_LSHT_Green_Algae.p1																																																																																																Psemar_2015003_JMTE_Green_Algae.p1
N0.HOG0099467	OG0095964	-												Bolpil_2035903_LSHT_Green_Algae.p1, Bolpil_2035913_LSHT_Green_Algae.p1
N0.HOG0099468	OG0095965	-												Bolpil_2035957_LSHT_Green_Algae.p2																																																																																	PauproSAG2392_CL518Contig1_1.p1
N0.HOG0099469	OG0095966	-												Bolpil_2036001_LSHT_Green_Algae.p1																																																																							Ochlsp._2004025_CQQP_Green_Algae.p1
N0.HOG0099470	OG0095967	-												Bolpil_2036096_LSHT_Green_Algae.p1																																																																							Ochlsp._2003555_CQQP_Green_Algae.p1
N0.HOG0099471	OG0095968	-												Bolpil_2036129_LSHT_Green_Algae.p1																																																																							Ochlsp._2005562_CQQP_Green_Algae.p1
N0.HOG0099472	OG0095969	-												Bolpil_2036213_LSHT_Green_Algae.p2																																																																																										Plalae_2032618_CBNG_Green_Algae.p2
N0.HOG0099473	OG0095970	-												Bolpil_2036230_LSHT_Green_Algae.p1																																																																																	PauproSAG2392_k25_Locus_16746_Transcript_1_1.p1
N0.HOG0099474	OG0095971	-												Bolpil_2036269_LSHT_Green_Algae.p1																																																																						Neppyr_2031592_ISIM_Green_Algae.p1
N0.HOG0099475	OG0095972	-												Bolpil_2036382_LSHT_Green_Algae.p1																																																																								Oedcar_2009105_DVYE_Green_Algae.p1
N0.HOG0099476	OG0095973	-												Bolpil_2036417_LSHT_Green_Algae.p1																																																																				Neosp._2016808_GJIY_Green_Algae.p1
N0.HOG0099477	OG0095974	-												Bolpil_2036565_LSHT_Green_Algae.p1, Bolpil_2039492_LSHT_Green_Algae.p1
N0.HOG0099478	OG0095975	-												Bolpil_2036644_LSHT_Green_Algae.p1																																																																																					Perper_2027613_OAEZ_Green_Algae.p1
N0.HOG0099479	OG0095976	-												Bolpil_2036654_LSHT_Green_Algae.p1																																Deshal_2003477_KSFK_Green_Algae.p1
N0.HOG0099480	OG0095977	-												Bolpil_2036739_LSHT_Green_Algae.p1																																																																																																																								Ulvend_2036070_OQON_Green_Algae.p2
N0.HOG0099481	OG0095978	-												Bolpil_2036829_LSHT_Green_Algae.p1																																																																																	PauproSAG2392_CL3070Contig1_1.p1
N0.HOG0099482	OG0095979	-												Bolpil_2036924_LSHT_Green_Algae.p1																																Deshal_2020102_KSFK_Green_Algae.p1
N0.HOG0099483	OG0095980	-												Bolpil_2036929_LSHT_Green_Algae.p1																																																																																PaupetSAG2240_k37_Locus_7111_Transcript_3_1.p1
N0.HOG0099484	OG0095981	-												Bolpil_2036967_LSHT_Green_Algae.p2		Botsud_2005965_VJDZ_Green_Algae.p6
N0.HOG0099485	OG0095982	-												Bolpil_2036995_LSHT_Green_Algae.p1																																																																																PaupetSAG2240_CL4934Contig1_1.p1
N0.HOG0099486	OG0095983	-												Bolpil_2037322_LSHT_Green_Algae.p1																																																																																									Pirsal_2022971_NQYP_Green_Algae.p1
N0.HOG0099487	OG0095984	-												Bolpil_2037425_LSHT_Green_Algae.p1																																																	Helpla_2035166_AJAU_Green_Algae.p1
N0.HOG0099488	OG0095985	-												Bolpil_2037525_LSHT_Green_Algae.p1																																																																				Neosp._2000163_GJIY_Green_Algae.p1
N0.HOG0099489	OG0095986	-												Bolpil_2037603_LSHT_Green_Algae.p1																																																																																																																								Ulvend_2006567_OQON_Green_Algae.p1
N0.HOG0099490	OG0095987	-												Bolpil_2037657_LSHT_Green_Algae.p1																																																																																									Pirsal_2027290_NQYP_Green_Algae.p1
N0.HOG0099491	OG0095988	-												Bolpil_2037660_LSHT_Green_Algae.p1																																																																																	PauproSAG2392_k37_Locus_17878_Transcript_1_1.p3
N0.HOG0099492	OG0095989	-												Bolpil_2037782_LSHT_Green_Algae.p1																																															Hafret_2000253_FXHG_Green_Algae.p2
N0.HOG0099493	OG0095990	-												Bolpil_2037801_LSHT_Green_Algae.p1																																																																																	PauproSAG2392_k25_Locus_14025_Transcript_1_1.p3
N0.HOG0099494	OG0095991	-												Bolpil_2037955_LSHT_Green_Algae.p1																																Deshal_2005272_KSFK_Green_Algae.p3
N0.HOG0099495	OG0095992	-												Bolpil_2037968_LSHT_Green_Algae.p2																																																																							Ochlsp._2076580_CQQP_Green_Algae.p1
N0.HOG0099496	OG0095993	-												Bolpil_2038544_LSHT_Green_Algae.p1																																																																																																																								Ulvend_2034977_OQON_Green_Algae.p1
N0.HOG0099497	OG0095994	-												Bolpil_2040447_LSHT_Green_Algae.p1, Bolpil_2038895_LSHT_Green_Algae.p1
N0.HOG0099498	OG0095995	-												Bolpil_2038905_LSHT_Green_Algae.p1																																Deshal_2015763_KSFK_Green_Algae.p2
N0.HOG0099499	OG0095996	-												Bolpil_2038985_LSHT_Green_Algae.p1																																Deshal_2020868_KSFK_Green_Algae.p1
N0.HOG0099500	OG0095997	-												Bolpil_2039281_LSHT_Green_Algae.p1																																Deshal_2005303_KSFK_Green_Algae.p1
N0.HOG0099501	OG0095998	-												Bolpil_2039830_LSHT_Green_Algae.p1, Bolpil_2039742_LSHT_Green_Algae.p1
N0.HOG0099502	OG0095999	-												Bolpil_2040296_LSHT_Green_Algae.p2																																																																																PaupetSAG2240_CL1121Contig1_1.p4
N0.HOG0099503	OG0096000	-												Bolpil_2040894_LSHT_Green_Algae.p1																																																																																									Pirsal_2023267_NQYP_Green_Algae.p3
N0.HOG0099504	OG0096001	-												Bolpil_2041011_LSHT_Green_Algae.p2, Bolpil_2041111_LSHT_Green_Algae.p2
N0.HOG0099505	OG0096002	-												Bolpil_2041186_LSHT_Green_Algae.p2																																Deshal_2002950_KSFK_Green_Algae.p2
N0.HOG0099506	OG0096003	-												Bolpil_2041201_LSHT_Green_Algae.p1																																Deshal_2018318_KSFK_Green_Algae.p1
N0.HOG0099507	OG0096004	-													Botbra_Bobra.0002s0013.1.v2.1		Botter_2002286_QYXY_Green_Algae.p1
N0.HOG0099508	OG0096005	-													Botbra_Bobra.0002s0025.1.v2.1		Botter_2005443_QYXY_Green_Algae.p1
N0.HOG0099509	OG0096006	-													Botbra_Bobra.0479s0001.1.v2.1, Botbra_Bobra.0002s0036.1.v2.1
N0.HOG0099510	OG0096007	-													Botbra_Bobra.0002s0058.1.v2.1		Botter_2003565_QYXY_Green_Algae.p2
N0.HOG0099511	OG0096008	-													Botbra_Bobra.0003s0015.1.v2.1		Botter_2047444_QYXY_Green_Algae.p1
N0.HOG0099512	OG0096009	-													Botbra_Bobra.0003s0080.1.v2.1, Botbra_Bobra.174_1s0031.1.v2.1
N0.HOG0099513	OG0096010	-													Botbra_Bobra.0005s0013.1.v2.1		Botter_2006492_QYXY_Green_Algae.p1
N0.HOG0099514	OG0096011	-													Botbra_Bobra.0006s0053.1.v2.1		Botter_2005560_QYXY_Green_Algae.p3
N0.HOG0099515	OG0096012	-													Botbra_Bobra.0006s0065.1.v2.1, Botbra_Bobra.0243s0065.1.v2.1
N0.HOG0099516	OG0096013	-													Botbra_Bobra.0130s0001.1.v2.1, Botbra_Bobra.0008s0032.1.v2.1
N0.HOG0099517	OG0096014	-													Botbra_Bobra.0008s0037.1.v2.1, Botbra_Bobra.0222s0008.1.v2.1
N0.HOG0099518	OG0096015	-													Botbra_Bobra.0010s0066.1.v2.1, Botbra_Bobra.0109s0030.1.v2.1
N0.HOG0099519	OG0096016	-													Botbra_Bobra.0011s0011.1.v2.1, Botbra_Bobra.60_2s0062.1.v2.1
N0.HOG0099520	OG0096017	-													Botbra_Bobra.0012s0018.1.v2.1		Botter_2011437_QYXY_Green_Algae.p1
N0.HOG0099521	OG0096018	-													Botbra_Bobra.0012s0029.1.v2.1		Botter_2011030_QYXY_Green_Algae.p1
N0.HOG0099522	OG0096019	-													Botbra_Bobra.0012s0074.1.v2.1		Botter_2007919_QYXY_Green_Algae.p1
N0.HOG0099523	OG0096020	-													Botbra_Bobra.0014s0056.1.v2.1, Botbra_Bobra.0197s0015.1.v2.1
N0.HOG0099524	OG0096021	-													Botbra_Bobra.0014s0078.1.v2.1		Botter_2005209_QYXY_Green_Algae.p1
N0.HOG0099525	OG0096022	-													Botbra_Bobra.0014s0081.1.v2.1																																																				Lepobo_2000783_ZNUM_Green_Algae.p2
N0.HOG0099526	OG0096023	-													Botbra_Bobra.55_2s0039.1.v2.1, Botbra_Bobra.0014s0095.1.v2.1
N0.HOG0099527	OG0096024	-													Botbra_Bobra.118_1s0002.1.v2.1, Botbra_Bobra.0014s0106.1.v2.1
N0.HOG0099528	OG0096025	-													Botbra_Bobra.0014s0121.1.v2.1		Botter_2046208_QYXY_Green_Algae.p1
N0.HOG0099529	OG0096026	-													Botbra_Bobra.0015s0021.1.v2.1, Botbra_Bobra.0252s0025.1.v2.1
N0.HOG0099530	OG0096027	-													Botbra_Bobra.0015s0071.1.v2.1		Botter_2006694_QYXY_Green_Algae.p1
N0.HOG0099531	OG0096028	-													Botbra_Bobra.0016s0042.1.v2.1, Botbra_Bobra.0219s0027.1.v2.1
N0.HOG0099532	OG0096029	-													Botbra_Bobra.0018s0010.1.v2.1		Botter_2049025_QYXY_Green_Algae.p1
N0.HOG0099533	OG0096030	-													Botbra_Bobra.0018s0011.1.v2.1		Botter_2039947_QYXY_Green_Algae.p1
N0.HOG0099534	OG0096031	-													Botbra_Bobra.0018s0026.1.v2.1		Botter_2039986_QYXY_Green_Algae.p1
N0.HOG0099535	OG0096032	-													Botbra_Bobra.0018s0033.1.v2.1		Botter_2045324_QYXY_Green_Algae.p1
N0.HOG0099536	OG0096033	-													Botbra_Bobra.0018s0062.1.v2.1		Botter_2047631_QYXY_Green_Algae.p1
N0.HOG0099537	OG0096034	-													Botbra_Bobra.139_1s0012.1.v2.1, Botbra_Bobra.0018s0066.1.v2.1
N0.HOG0099538	OG0096035	-													Botbra_Bobra.0018s0077.1.v2.1, Botbra_Bobra.0680s0003.1.v2.1
N0.HOG0099539	OG0096036	-													Botbra_Bobra.0018s0103.1.v2.1																																				EllbilSAG24580_jg7448.t1
N0.HOG0099540	OG0096037	-													Botbra_Bobra.0021s0040.1.v2.1		Botter_2046947_QYXY_Green_Algae.p1
N0.HOG0099541	OG0096038	-													Botbra_Bobra.0245s0004.1.v2.1, Botbra_Bobra.0022s0001.1.v2.1
N0.HOG0099542	OG0096039	-													Botbra_Bobra.0022s0002.1.v2.1		Botter_2036496_QYXY_Green_Algae.p1
N0.HOG0099543	OG0096040	-													Botbra_Bobra.0022s0019.1.v2.1, Botbra_Bobra.0130s0003.1.v2.1
N0.HOG0099544	OG0096041	-													Botbra_Bobra.0343s0009.1.v2.1, Botbra_Bobra.0022s0036.1.v2.1
N0.HOG0099545	OG0096042	-													Botbra_Bobra.0022s0055.1.v2.1, Botbra_Bobra.0063s0027.1.v2.1
N0.HOG0099546	OG0096043	-													Botbra_Bobra.0022s0091.1.v2.1, Botbra_Bobra.0307s0017.1.v2.1
N0.HOG0099547	OG0096044	-													Botbra_Bobra.0022s0106.1.v2.1		Botter_2045865_QYXY_Green_Algae.p1
N0.HOG0099548	OG0096045	-													Botbra_Bobra.0022s0113.1.v2.1																												CocpriSAG2167_jg5230.t1
N0.HOG0099549	OG0096046	-													Botbra_Bobra.0022s0121.1.v2.1, Botbra_Bobra.0196s0004.1.v2.1
N0.HOG0099550	OG0096047	-													Botbra_Bobra.7_2s0065.1.v2.1, Botbra_Bobra.0022s0136.1.v2.1
N0.HOG0099551	OG0096048	-													Botbra_Bobra.0297s0006.1.v2.1, Botbra_Bobra.0022s0141.1.v2.1
N0.HOG0099552	OG0096049	-													Botbra_Bobra.0022s0150.1.v2.1, Botbra_Bobra.50_1s0026.1.v2.1
N0.HOG0099553	OG0096050	-													Botbra_Bobra.0315s0001.1.v2.1, Botbra_Bobra.0022s0157.1.v2.1
N0.HOG0099554	OG0096051	-													Botbra_Bobra.0062s0063.1.v2.1, Botbra_Bobra.0022s0271.1.v2.1
N0.HOG0099555	OG0096052	-													Botbra_Bobra.0024s0054.1.v2.1, Botbra_Bobra.0024s0055.1.v2.1
N0.HOG0099556	OG0096053	-													Botbra_Bobra.0024s0067.1.v2.1, Botbra_Bobra.0024s0066.1.v2.1
N0.HOG0099557	OG0096054	-													Botbra_Bobra.0025s0026.1.v2.1		Botter_2006929_QYXY_Green_Algae.p1
N0.HOG0099558	OG0096055	-													Botbra_Bobra.0142s0105.1.v2.1, Botbra_Bobra.0025s0044.1.v2.1
N0.HOG0099559	OG0096056	-													Botbra_Bobra.0025s0052.1.v2.1		Botter_2009570_QYXY_Green_Algae.p1
N0.HOG0099560	OG0096057	-													Botbra_Bobra.0025s0068.1.v2.1		Botter_2046959_QYXY_Green_Algae.p1
N0.HOG0099561	OG0096058	-													Botbra_Bobra.200_1s0076.1.v2.1, Botbra_Bobra.0026s0050.1.v2.1
N0.HOG0099562	OG0096059	-													Botbra_Bobra.0030s0053.1.v2.1		Botter_2002618_QYXY_Green_Algae.p1
N0.HOG0099563	OG0096060	-													Botbra_Bobra.0032s0010.1.v2.1, Botbra_Bobra.0193s0002.1.v2.1
N0.HOG0099564	OG0096061	-													Botbra_Bobra.0032s0015.1.v2.1		Botter_2035154_QYXY_Green_Algae.p1
N0.HOG0099565	OG0096062	-													Botbra_Bobra.0032s0023.1.v2.1		Botter_2037614_QYXY_Green_Algae.p1
N0.HOG0099566	OG0096063	-													Botbra_Bobra.0032s0033.1.v2.1		Botter_2036458_QYXY_Green_Algae.p1
N0.HOG0099567	OG0096064	-													Botbra_Bobra.0034s0038.1.v2.1, Botbra_Bobra.0241s0002.1.v2.1
N0.HOG0099568	OG0096065	-													Botbra_Bobra.0034s0064.1.v2.1		Botter_2037438_QYXY_Green_Algae.p1
N0.HOG0099569	OG0096066	-													Botbra_Bobra.0035s0024.1.v2.1																																																																																													Pracri_2019112_WCLV_Green_Algae.p1
N0.HOG0099570	OG0096067	-													Botbra_Bobra.0035s0066.1.v2.1		Botter_2044865_QYXY_Green_Algae.p1
N0.HOG0099571	OG0096068	-													Botbra_Bobra.0035s0076.1.v2.1		Botter_2049042_QYXY_Green_Algae.p1
N0.HOG0099572	OG0096069	-													Botbra_Bobra.0036s0007.1.v2.1		Botter_2007291_QYXY_Green_Algae.p1
N0.HOG0099573	OG0096070	-													Botbra_Bobra.0036s0030.1.v2.1		Botter_2007717_QYXY_Green_Algae.p1
N0.HOG0099574	OG0096071	-													Botbra_Bobra.0038s0034.1.v2.1, Botbra_Bobra.0038s0033.1.v2.1
N0.HOG0099575	OG0096072	-													Botbra_Bobra.0038s0066.1.v2.1		Botter_2007226_QYXY_Green_Algae.p1
N0.HOG0099576	OG0096073	-													Botbra_Bobra.0188s0022.1.v2.1, Botbra_Bobra.0038s0117.1.v2.1
N0.HOG0099577	OG0096074	-													Botbra_Bobra.0041s0012.1.v2.1, Botbra_Bobra.0356s0019.1.v2.1
N0.HOG0099578	OG0096075	-													Botbra_Bobra.0042s0028.1.v2.1		Botter_2008266_QYXY_Green_Algae.p1
N0.HOG0099579	OG0096076	-													Botbra_Bobra.0056s0073.1.v2.1, Botbra_Bobra.0045s0023.1.v2.1
N0.HOG0099580	OG0096077	-													Botbra_Bobra.0138s0047.1.v2.1, Botbra_Bobra.0047s0020.1.v2.1
N0.HOG0099581	OG0096078	-													Botbra_Bobra.0047s0028.1.v2.1, Botbra_Bobra.0401s0002.1.v2.1
N0.HOG0099582	OG0096079	-													Botbra_Bobra.0051s0026.1.v2.1		Botter_2048876_QYXY_Green_Algae.p1
N0.HOG0099583	OG0096080	-													Botbra_Bobra.0845s0003.1.v2.1, Botbra_Bobra.0051s0068.1.v2.1
N0.HOG0099584	OG0096081	-													Botbra_Bobra.0054s0041.1.v2.1		Botter_2046269_QYXY_Green_Algae.p1
N0.HOG0099585	OG0096082	-													Botbra_Bobra.0054s0068.1.v2.1		Botter_2042014_QYXY_Green_Algae.p1
N0.HOG0099586	OG0096083	-													Botbra_Bobra.0056s0046.1.v2.1		Botter_2044513_QYXY_Green_Algae.p1
N0.HOG0099587	OG0096084	-													Botbra_Bobra.0056s0087.1.v2.1		Botter_2011170_QYXY_Green_Algae.p1
N0.HOG0099588	OG0096085	-													Botbra_Bobra.0056s0104.1.v2.1		Botter_2004536_QYXY_Green_Algae.p2
N0.HOG0099589	OG0096086	-													Botbra_Bobra.0059s0070.1.v2.1, Botbra_Bobra.67_2s0012.1.v2.1
N0.HOG0099590	OG0096087	-													Botbra_Bobra.0166s0006.1.v2.1, Botbra_Bobra.0059s0073.1.v2.1
N0.HOG0099591	OG0096088	-													Botbra_Bobra.0059s0079.1.v2.1		Botter_2006687_QYXY_Green_Algae.p1
N0.HOG0099592	OG0096089	-													Botbra_Bobra.0061s0009.1.v2.1		Botter_2011289_QYXY_Green_Algae.p3
N0.HOG0099593	OG0096090	-													Botbra_Bobra.0062s0020.1.v2.1																											Cocpra_2021198_XJGM_Green_Algae.p2
N0.HOG0099594	OG0096091	-													Botbra_Bobra.0062s0037.1.v2.1, Botbra_Bobra.0109s0037.1.v2.1
N0.HOG0099595	OG0096092	-													Botbra_Bobra.0062s0043.1.v2.1, Botbra_Bobra.0161s0046.1.v2.1
N0.HOG0099596	OG0096093	-													Botbra_Bobra.0159s0056.1.v2.1, Botbra_Bobra.0062s0058.1.v2.1
N0.HOG0099597	OG0096094	-													Botbra_Bobra.0062s0074.1.v2.1, Botbra_Bobra.0188s0009.1.v2.1
N0.HOG0099598	OG0096095	-													Botbra_Bobra.0063s0018.1.v2.1, Botbra_Bobra.55_2s0035.1.v2.1
N0.HOG0099599	OG0096096	-													Botbra_Bobra.0063s0020.1.v2.1		Botter_2046193_QYXY_Green_Algae.p1
N0.HOG0099600	OG0096097	-													Botbra_Bobra.0063s0041.1.v2.1			Brasub_2044900_GUBD_Green_Algae.p1
N0.HOG0099601	OG0096098	-													Botbra_Bobra.0063s0054.1.v2.1		Botter_2007753_QYXY_Green_Algae.p2
N0.HOG0099602	OG0096099	-													Botbra_Bobra.0063s0055.1.v2.1		Botter_2047268_QYXY_Green_Algae.p1
N0.HOG0099603	OG0096100	-													Botbra_Bobra.0063s0081.1.v2.1, Botbra_Bobra.0159s0182.1.v2.1
N0.HOG0099604	OG0096101	-													Botbra_Bobra.0063s0100.1.v2.1, Botbra_Bobra.0186s0016.1.v2.1
N0.HOG0099605	OG0096102	-													Botbra_Bobra.0064s0018.1.v2.1		Botter_2007379_QYXY_Green_Algae.p1
N0.HOG0099606	OG0096103	-													Botbra_Bobra.0065s0016.1.v2.1		Botter_2009016_QYXY_Green_Algae.p1
N0.HOG0099607	OG0096104	-													Botbra_Bobra.0159s0167.1.v2.1, Botbra_Bobra.0065s0024.1.v2.1
N0.HOG0099608	OG0096105	-													Botbra_Bobra.0066s0011.1.v2.1, Botbra_Bobra.0066s0015.1.v2.1
N0.HOG0099609	OG0096106	-													Botbra_Bobra.0066s0026.1.v2.1, Botbra_Bobra.0144s0054.1.v2.1
N0.HOG0099610	OG0096107	-													Botbra_Bobra.0066s0087.1.v2.1		Botter_2048100_QYXY_Green_Algae.p1
N0.HOG0099611	OG0096108	-													Botbra_Bobra.0068s0041.1.v2.1		Botter_2046205_QYXY_Green_Algae.p1
N0.HOG0099612	OG0096109	-													Botbra_Bobra.0068s0064.1.v2.1		Botter_2048868_QYXY_Green_Algae.p1
N0.HOG0099613	OG0096110	-													Botbra_Bobra.0068s0090.1.v2.1		Botter_2008760_QYXY_Green_Algae.p1
N0.HOG0099614	OG0096111	-													Botbra_Bobra.0070s0011.1.v2.1		Botter_2042809_QYXY_Green_Algae.p1
N0.HOG0099615	OG0096112	-													Botbra_Bobra.0070s0032.1.v2.1		Botter_2009294_QYXY_Green_Algae.p2
N0.HOG0099616	OG0096113	-													Botbra_Bobra.0070s0081.1.v2.1		Botter_2049472_QYXY_Green_Algae.p1
N0.HOG0099617	OG0096114	-													Botbra_Bobra.0070s0097.1.v2.1		Botter_2005563_QYXY_Green_Algae.p1
N0.HOG0099618	OG0096115	-													Botbra_Bobra.0072s0086.1.v2.1		Botter_2004846_QYXY_Green_Algae.p1
N0.HOG0099619	OG0096116	-													Botbra_Bobra.0664s0002.1.v2.1, Botbra_Bobra.0073s0009.1.v2.1
N0.HOG0099620	OG0096117	-													Botbra_Bobra.0073s0020.1.v2.1, Botbra_Bobra.0073s0013.1.v2.1
N0.HOG0099621	OG0096118	-													Botbra_Bobra.0073s0045.1.v2.1		Botter_2007358_QYXY_Green_Algae.p2
N0.HOG0099622	OG0096119	-													Botbra_Bobra.0075s0014.1.v2.1, Botbra_Bobra.180_1s0014.1.v2.1
N0.HOG0099623	OG0096120	-													Botbra_Bobra.0076s0006.1.v2.1		Botter_2046660_QYXY_Green_Algae.p1
N0.HOG0099624	OG0096121	-													Botbra_Bobra.0076s0020.1.v2.1		Botter_2009358_QYXY_Green_Algae.p1
N0.HOG0099625	OG0096122	-													Botbra_Bobra.0076s0048.1.v2.1		Botter_2047387_QYXY_Green_Algae.p1
N0.HOG0099626	OG0096123	-													Botbra_Bobra.7_2s0054.1.v2.1, Botbra_Bobra.0077s0007.1.v2.1
N0.HOG0099627	OG0096124	-													Botbra_Bobra.0077s0110.1.v2.1, Botbra_Bobra.60_2s0026.1.v2.1
N0.HOG0099628	OG0096125	-													Botbra_Bobra.0079s0022.1.v2.1		Botter_2045933_QYXY_Green_Algae.p1
N0.HOG0099629	OG0096126	-													Botbra_Bobra.0079s0040.1.v2.1, Botbra_Bobra.0079s0041.1.v2.1
N0.HOG0099630	OG0096127	-													Botbra_Bobra.0080s0004.1.v2.1																																																																	Nanato_2021588_MFYC_Green_Algae.p1
N0.HOG0099631	OG0096128	-													Botbra_Bobra.0082s0003.1.v2.1, Botbra_Bobra.0185s0050.1.v2.1
N0.HOG0099632	OG0096129	-													Botbra_Bobra.0108s0066.1.v2.1, Botbra_Bobra.0082s0011.1.v2.1
N0.HOG0099633	OG0096130	-													Botbra_Bobra.0082s0049.1.v2.1		Botter_2044259_QYXY_Green_Algae.p1
N0.HOG0099634	OG0096131	-													Botbra_Bobra.0086s0013.1.v2.1, Botbra_Bobra.0086s0018.1.v2.1
N0.HOG0099635	OG0096132	-													Botbra_Bobra.0087s0002.1.v2.1																																																																																																																															Volglo_2008471_ISPU_Green_Algae.p1
N0.HOG0099636	OG0096133	-													Botbra_Bobra.0087s0004.1.v2.1		Botter_2047767_QYXY_Green_Algae.p1
N0.HOG0099637	OG0096134	-													Botbra_Bobra.0803s0002.1.v2.1, Botbra_Bobra.0089s0015.1.v2.1
N0.HOG0099638	OG0096135	-													Botbra_Bobra.0089s0023.1.v2.1, Botbra_Bobra.0089s0024.1.v2.1
N0.HOG0099639	OG0096136	-													Botbra_Bobra.0090s0015.1.v2.1, Botbra_Bobra.0090s0013.1.v2.1
N0.HOG0099640	OG0096137	-													Botbra_Bobra.55_1s0029.1.v2.1, Botbra_Bobra.0090s0027.1.v2.1
N0.HOG0099641	OG0096138	-													Botbra_Bobra.0091s0020.1.v2.1		Botter_2011473_QYXY_Green_Algae.p1
N0.HOG0099642	OG0096139	-													Botbra_Bobra.0091s0024.1.v2.1		Botter_2011196_QYXY_Green_Algae.p4
N0.HOG0099643	OG0096140	-													Botbra_Bobra.0093s0047.1.v2.1, Botbra_Bobra.0093s0052.1.v2.1
N0.HOG0099644	OG0096141	-													Botbra_Bobra.0095s0022.1.v2.1		Botter_2010789_QYXY_Green_Algae.p2
N0.HOG0099645	OG0096142	-													Botbra_Bobra.0098s0030.1.v2.1		Botter_2001636_QYXY_Green_Algae.p2
N0.HOG0099646	OG0096143	-													Botbra_Bobra.0099s0007.1.v2.1, Botbra_Bobra.0141s0046.1.v2.1
N0.HOG0099647	OG0096144	-													Botbra_Bobra.0100s0071.1.v2.1, Botbra_Bobra.0162s0021.1.v2.1
N0.HOG0099648	OG0096145	-													Botbra_Bobra.0102s0023.1.v2.1		Botter_2009336_QYXY_Green_Algae.p1
N0.HOG0099649	OG0096146	-													Botbra_Bobra.0107s0037.1.v2.1		Botter_2049500_QYXY_Green_Algae.p1
N0.HOG0099650	OG0096147	-													Botbra_Bobra.242_1s0013.1.v2.1, Botbra_Bobra.0107s0049.1.v2.1
N0.HOG0099651	OG0096148	-													Botbra_Bobra.0107s0056.1.v2.1, Botbra_Bobra.0107s0057.1.v2.1
N0.HOG0099652	OG0096149	-													Botbra_Bobra.0107s0062.1.v2.1, Botbra_Bobra.0874s0001.1.v2.1
N0.HOG0099653	OG0096150	-													Botbra_Bobra.0108s0041.1.v2.1, Botbra_Bobra.0108s0040.1.v2.1
N0.HOG0099654	OG0096151	-													Botbra_Bobra.0108s0043.1.v2.1, Botbra_Bobra.0108s0044.1.v2.1
N0.HOG0099655	OG0096152	-													Botbra_Bobra.0108s0051.1.v2.1		Botter_2047383_QYXY_Green_Algae.p1
N0.HOG0099656	OG0096153	-													Botbra_Bobra.0115s0028.1.v2.1, Botbra_Bobra.0109s0012.1.v2.1
N0.HOG0099657	OG0096154	-													Botbra_Bobra.0169s0079.1.v2.1, Botbra_Bobra.0109s0016.1.v2.1
N0.HOG0099658	OG0096155	-													Botbra_Bobra.0109s0019.1.v2.1, Botbra_Bobra.0169s0032.1.v2.1
N0.HOG0099659	OG0096156	-													Botbra_Bobra.0109s0021.1.v2.1, Botbra_Bobra.178_3s0039.1.v2.1
N0.HOG0099660	OG0096157	-													Botbra_Bobra.0302s0029.1.v2.1, Botbra_Bobra.0109s0025.1.v2.1
N0.HOG0099661	OG0096158	-													Botbra_Bobra.0111s0017.1.v2.1		Botter_2010807_QYXY_Green_Algae.p1
N0.HOG0099662	OG0096159	-													Botbra_Bobra.0120s0023.1.v2.1		Botter_2010900_QYXY_Green_Algae.p1
N0.HOG0099663	OG0096160	-													Botbra_Bobra.0121s0006.1.v2.1, Botbra_Bobra.0121s0015.1.v2.1
N0.HOG0099664	OG0096161	-													Botbra_Bobra.182_1s0019.1.v2.1, Botbra_Bobra.0121s0007.1.v2.1
N0.HOG0099665	OG0096162	-													Botbra_Bobra.0124s0009.1.v2.1		Botter_2047184_QYXY_Green_Algae.p1
N0.HOG0099666	OG0096163	-													Botbra_Bobra.0124s0046.1.v2.1		Botter_2042271_QYXY_Green_Algae.p1
N0.HOG0099667	OG0096164	-													Botbra_Bobra.0252s0090.1.v2.1, Botbra_Bobra.0125s0025.1.v2.1
N0.HOG0099668	OG0096165	-													Botbra_Bobra.0127s0006.1.v2.1																																																					Lobros_2045319_JKKI_Green_Algae.p1
N0.HOG0099669	OG0096166	-													Botbra_Bobra.152_3s0042.1.v2.1, Botbra_Bobra.0127s0031.1.v2.1
N0.HOG0099670	OG0096167	-													Botbra_Bobra.0127s0049.1.v2.1		Botter_2003965_QYXY_Green_Algae.p2
N0.HOG0099671	OG0096168	-													Botbra_Bobra.0127s0079.1.v2.1		Botter_2045617_QYXY_Green_Algae.p1
N0.HOG0099672	OG0096169	-													Botbra_Bobra.0128s0011.1.v2.1, Botbra_Bobra.0128s0012.1.v2.1
N0.HOG0099673	OG0096170	-													Botbra_Bobra.0128s0028.1.v2.1, Botbra_Bobra.0163s0018.1.v2.1
N0.HOG0099674	OG0096171	-													Botbra_Bobra.0129s0004.1.v2.1		Botter_2046672_QYXY_Green_Algae.p1
N0.HOG0099675	OG0096172	-													Botbra_Bobra.0129s0030.1.v2.1		Botter_2045435_QYXY_Green_Algae.p1
N0.HOG0099676	OG0096173	-													Botbra_Bobra.0131s0021.1.v2.1		Botter_2044964_QYXY_Green_Algae.p1
N0.HOG0099677	OG0096174	-													Botbra_Bobra.0131s0029.1.v2.1		Botter_2049548_QYXY_Green_Algae.p1
N0.HOG0099678	OG0096175	-													Botbra_Bobra.0132s0033.1.v2.1		Botter_2035250_QYXY_Green_Algae.p2
N0.HOG0099679	OG0096176	-													Botbra_Bobra.0132s0049.1.v2.1		Botter_2048489_QYXY_Green_Algae.p1
N0.HOG0099680	OG0096177	-													Botbra_Bobra.0138s0055.1.v2.1, Botbra_Bobra.0132s0058.1.v2.1
N0.HOG0099681	OG0096178	-													Botbra_Bobra.0132s0072.1.v2.1		Botter_2044452_QYXY_Green_Algae.p1
N0.HOG0099682	OG0096179	-													Botbra_Bobra.0132s0093.1.v2.1		Botter_2009762_QYXY_Green_Algae.p1
N0.HOG0099683	OG0096180	-													Botbra_Bobra.0223s0004.1.v2.1, Botbra_Bobra.0132s0100.1.v2.1
N0.HOG0099684	OG0096181	-													Botbra_Bobra.0563s0002.1.v2.1, Botbra_Bobra.0132s0150.1.v2.1
N0.HOG0099685	OG0096182	-													Botbra_Bobra.50_1s0063.1.v2.1, Botbra_Bobra.0133s0009.1.v2.1
N0.HOG0099686	OG0096183	-													Botbra_Bobra.0133s0017.1.v2.1, Botbra_Bobra.0175s0002.1.v2.1
N0.HOG0099687	OG0096184	-													Botbra_Bobra.0249s0075.1.v2.1, Botbra_Bobra.0137s0011.1.v2.1
N0.HOG0099688	OG0096185	-													Botbra_Bobra.0137s0013.1.v2.1, Botbra_Bobra.0137s0012.1.v2.1
N0.HOG0099689	OG0096186	-													Botbra_Bobra.0137s0048.1.v2.1		Botter_2006900_QYXY_Green_Algae.p1
N0.HOG0099690	OG0096187	-													Botbra_Bobra.0138s0003.1.v2.1, Botbra_Bobra.0335s0017.1.v2.1
N0.HOG0099691	OG0096188	-													Botbra_Bobra.0141s0053.1.v2.1		Botter_2009931_QYXY_Green_Algae.p3
N0.HOG0099692	OG0096189	-													Botbra_Bobra.0142s0022.1.v2.1		Botter_2010775_QYXY_Green_Algae.p1
N0.HOG0099693	OG0096190	-													Botbra_Bobra.0276s0001.1.v2.1, Botbra_Bobra.0143s0015.1.v2.1
N0.HOG0099694	OG0096191	-													Botbra_Bobra.0144s0044.1.v2.1																							Chltug_2017076_UTRE_Green_Algae.p1
N0.HOG0099695	OG0096192	-													Botbra_Bobra.0147s0001.1.v2.1, Botbra_Bobra.85_3s0002.1.v2.1
N0.HOG0099696	OG0096193	-													Botbra_Bobra.0391s0014.1.v2.1, Botbra_Bobra.0147s0002.1.v2.1
N0.HOG0099697	OG0096194	-													Botbra_Bobra.0148s0013.1.v2.1		Botter_2048821_QYXY_Green_Algae.p1
N0.HOG0099698	OG0096195	-													Botbra_Bobra.0148s0016.1.v2.1		Botter_2045722_QYXY_Green_Algae.p1
N0.HOG0099699	OG0096196	-													Botbra_Bobra.0148s0102.1.v2.1		Botter_2003125_QYXY_Green_Algae.p1
N0.HOG0099700	OG0096197	-													Botbra_Bobra.0149s0022.1.v2.1, Botbra_Bobra.55_1s0042.1.v2.1
N0.HOG0099701	OG0096198	-													Botbra_Bobra.0149s0083.1.v2.1		Botter_2045862_QYXY_Green_Algae.p1
N0.HOG0099702	OG0096199	-													Botbra_Bobra.0155s0035.1.v2.1, Botbra_Bobra.110_2s0135.1.v2.1
N0.HOG0099703	OG0096200	-													Botbra_Bobra.0156s0005.1.v2.1		Botter_2046037_QYXY_Green_Algae.p3
N0.HOG0099704	OG0096201	-													Botbra_Bobra.0156s0023.1.v2.1		Botter_2049140_QYXY_Green_Algae.p1
N0.HOG0099705	OG0096202	-													Botbra_Bobra.0156s0032.1.v2.1		Botter_2011014_QYXY_Green_Algae.p2
N0.HOG0099706	OG0096203	-													Botbra_Bobra.0156s0040.1.v2.1, Botbra_Bobra.0156s0041.1.v2.1
N0.HOG0099707	OG0096204	-													Botbra_Bobra.0156s0056.1.v2.1		Botter_2011502_QYXY_Green_Algae.p1
N0.HOG0099708	OG0096205	-													Botbra_Bobra.0156s0060.1.v2.1		Botter_2047385_QYXY_Green_Algae.p1
N0.HOG0099709	OG0096206	-													Botbra_Bobra.55_3s0005.1.v2.1, Botbra_Bobra.0157s0001.1.v2.1
N0.HOG0099710	OG0096207	-													Botbra_Bobra.0157s0020.1.v2.1, Botbra_Bobra.0157s0019.1.v2.1
N0.HOG0099711	OG0096208	-													Botbra_Bobra.0157s0053.1.v2.1		Botter_2006217_QYXY_Green_Algae.p3
N0.HOG0099712	OG0096209	-													Botbra_Bobra.0157s0081.1.v2.1																																																			Igntet_2004474_KADG_Green_Algae.p1
N0.HOG0099713	OG0096210	-													Botbra_Bobra.0158s0009.1.v2.1		Botter_2011133_QYXY_Green_Algae.p2
N0.HOG0099714	OG0096211	-													Botbra_Bobra.0159s0003.1.v2.1, Botbra_Bobra.0214s0020.1.v2.1
N0.HOG0099715	OG0096212	-													Botbra_Bobra.0159s0058.1.v2.1, Botbra_Bobra.0310s0002.1.v2.1
N0.HOG0099716	OG0096213	-													Botbra_Bobra.0159s0090.1.v2.1		Botter_2049473_QYXY_Green_Algae.p1
N0.HOG0099717	OG0096214	-													Botbra_Bobra.0159s0110.1.v2.1		Botter_2007165_QYXY_Green_Algae.p1
N0.HOG0099718	OG0096215	-													Botbra_Bobra.0159s0194.2.v2.1, Botbra_Bobra.0159s0190.1.v2.1
N0.HOG0099719	OG0096216	-													Botbra_Bobra.0159s0214.1.v2.1, Botbra_Bobra.85_1s0013.1.v2.1
N0.HOG0099720	OG0096217	-													Botbra_Bobra.0159s0217.1.v2.1, Botbra_Bobra.0324s0006.1.v2.1
N0.HOG0099721	OG0096218	-													Botbra_Bobra.0159s0247.1.v2.1		Botter_2011365_QYXY_Green_Algae.p1
N0.HOG0099722	OG0096219	-													Botbra_Bobra.0162s0016.1.v2.1		Botter_2049567_QYXY_Green_Algae.p1
N0.HOG0099723	OG0096220	-													Botbra_Bobra.0163s0060.1.v2.1		Botter_2010911_QYXY_Green_Algae.p1
N0.HOG0099724	OG0096221	-													Botbra_Bobra.0164s0040.1.v2.1		Botter_2049353_QYXY_Green_Algae.p1
N0.HOG0099725	OG0096222	-													Botbra_Bobra.0164s0058.1.v2.1		Botter_2043797_QYXY_Green_Algae.p2
N0.HOG0099726	OG0096223	-													Botbra_Bobra.0165s0004.1.v2.1, Botbra_Bobra.0218s0002.1.v2.1
N0.HOG0099727	OG0096224	-													Botbra_Bobra.0775s0002.1.v2.1, Botbra_Bobra.0165s0023.1.v2.1
N0.HOG0099728	OG0096225	-													Botbra_Bobra.0165s0033.1.v2.1		Botter_2002295_QYXY_Green_Algae.p1
N0.HOG0099729	OG0096226	-													Botbra_Bobra.0165s0054.1.v2.1		Botter_2010926_QYXY_Green_Algae.p2
N0.HOG0099730	OG0096227	-													Botbra_Bobra.0165s0056.1.v2.1		Botter_2005945_QYXY_Green_Algae.p2
N0.HOG0099731	OG0096228	-													Botbra_Bobra.0165s0111.1.v2.1		Botter_2045883_QYXY_Green_Algae.p1
N0.HOG0099732	OG0096229	-													Botbra_Bobra.0167s0027.1.v2.1		Botter_2037463_QYXY_Green_Algae.p1
N0.HOG0099733	OG0096230	-													Botbra_Bobra.0169s0076.1.v2.1																																																																																																											Stihel_2043252_JMUI_Green_Algae.p2
N0.HOG0099734	OG0096231	-													Botbra_Bobra.0169s0080.1.v2.1		Botter_2010307_QYXY_Green_Algae.p1
N0.HOG0099735	OG0096232	-													Botbra_Bobra.0169s0082.1.v2.1		Botter_2037263_QYXY_Green_Algae.p2
N0.HOG0099736	OG0096233	-													Botbra_Bobra.0169s0091.1.v2.1		Botter_2011063_QYXY_Green_Algae.p1
N0.HOG0099737	OG0096234	-													Botbra_Bobra.0169s0116.1.v2.1, Botbra_Bobra.0169s0117.1.v2.1
N0.HOG0099738	OG0096235	-													Botbra_Bobra.0169s0134.1.v2.1, Botbra_Bobra.0169s0136.1.v2.1
N0.HOG0099739	OG0096236	-													Botbra_Bobra.0171s0012.1.v2.1		Botter_2048952_QYXY_Green_Algae.p1
N0.HOG0099740	OG0096237	-													Botbra_Bobra.0172s0094.1.v2.1, Botbra_Bobra.0183s0109.1.v2.1
N0.HOG0099741	OG0096238	-													Botbra_Bobra.0172s0099.1.v2.1		Botter_2043974_QYXY_Green_Algae.p2
N0.HOG0099742	OG0096239	-													Botbra_Bobra.0172s0100.1.v2.1		Botter_2045196_QYXY_Green_Algae.p1
N0.HOG0099743	OG0096240	-													Botbra_Bobra.0172s0102.1.v2.1, Botbra_Bobra.0390s0026.1.v2.1
N0.HOG0099744	OG0096241	-													Botbra_Bobra.0172s0111.1.v2.1		Botter_2011511_QYXY_Green_Algae.p2
N0.HOG0099745	OG0096242	-													Botbra_Bobra.0173s0024.1.v2.1		Botter_2008074_QYXY_Green_Algae.p4
N0.HOG0099746	OG0096243	-													Botbra_Bobra.0190s0071.1.v2.1, Botbra_Bobra.0175s0018.1.v2.1
N0.HOG0099747	OG0096244	-													Botbra_Bobra.0179s0006.1.v2.1		Botter_2006622_QYXY_Green_Algae.p1
N0.HOG0099748	OG0096245	-													Botbra_Bobra.0179s0008.1.v2.1		Botter_2041030_QYXY_Green_Algae.p1
N0.HOG0099749	OG0096246	-													Botbra_Bobra.0179s0085.1.v2.1		Botter_2046988_QYXY_Green_Algae.p1
N0.HOG0099750	OG0096247	-													Botbra_Bobra.0179s0088.1.v2.1		Botter_2046097_QYXY_Green_Algae.p1
N0.HOG0099751	OG0096248	-													Botbra_Bobra.0181s0036.1.v2.1		Botter_2045016_QYXY_Green_Algae.p1
N0.HOG0099752	OG0096249	-													Botbra_Bobra.0183s0035.1.v2.1																																																																MyrbisSAG2043_jg966.t1
N0.HOG0099753	OG0096250	-													Botbra_Bobra.0183s0106.1.v2.1																																										Gemsp._2035101_PFUD_Green_Algae.p2
N0.HOG0099754	OG0096251	-													Botbra_Bobra.0184s0045.1.v2.1, Botbra_Bobra.0184s0044.1.v2.1
N0.HOG0099755	OG0096252	-													Botbra_Bobra.0184s0059.1.v2.1, Botbra_Bobra.0184s0061.1.v2.1
N0.HOG0099756	OG0096253	-													Botbra_Bobra.0185s0039.1.v2.1, Botbra_Bobra.0185s0042.1.v2.1
N0.HOG0099757	OG0096254	-													Botbra_Bobra.0185s0062.1.v2.1		Botter_2045647_QYXY_Green_Algae.p1
N0.HOG0099758	OG0096255	-													Botbra_Bobra.0186s0010.1.v2.1, Botbra_Bobra.60_2s0107.1.v2.1
N0.HOG0099759	OG0096256	-													Botbra_Bobra.0186s0037.1.v2.1		Botter_2049199_QYXY_Green_Algae.p1
N0.HOG0099760	OG0096257	-													Botbra_Bobra.0186s0044.1.v2.1		Botter_2046702_QYXY_Green_Algae.p1
N0.HOG0099761	OG0096258	-													Botbra_Bobra.0187s0041.1.v2.1		Botter_2045475_QYXY_Green_Algae.p1
N0.HOG0099762	OG0096259	-													Botbra_Bobra.13_2s0019.1.v2.1, Botbra_Bobra.0187s0056.1.v2.1
N0.HOG0099763	OG0096260	-													Botbra_Bobra.0187s0066.1.v2.1		Botter_2040509_QYXY_Green_Algae.p1
N0.HOG0099764	OG0096261	-													Botbra_Bobra.0188s0007.1.v2.1, Botbra_Bobra.160_2s0018.1.v2.1
N0.HOG0099765	OG0096262	-													Botbra_Bobra.0189s0019.1.v2.1		Botter_2009123_QYXY_Green_Algae.p1
N0.HOG0099766	OG0096263	-													Botbra_Bobra.0189s0032.1.v2.1		Botter_2048481_QYXY_Green_Algae.p1
N0.HOG0099767	OG0096264	-													Botbra_Bobra.0190s0017.1.v2.1		Botter_2011536_QYXY_Green_Algae.p1
N0.HOG0099768	OG0096265	-													Botbra_Bobra.0191s0008.1.v2.1, Botbra_Bobra.31_1s0066.1.v2.1
N0.HOG0099769	OG0096266	-													Botbra_Bobra.0192s0001.1.v2.1, Botbra_Bobra.0226s0021.1.v2.1
N0.HOG0099770	OG0096267	-													Botbra_Bobra.60_2s0058.1.v2.1, Botbra_Bobra.0193s0004.1.v2.1
N0.HOG0099771	OG0096268	-													Botbra_Bobra.0194s0019.1.v2.1, Botbra_Bobra.43_2s0123.1.v2.1
N0.HOG0099772	OG0096269	-													Botbra_Bobra.0199s0015.1.v2.1																																																																MyrbisSAG2043_jg6825.t1
N0.HOG0099773	OG0096270	-													Botbra_Bobra.0204s0001.1.v2.1, Botbra_Bobra.60_2s0087.1.v2.1
N0.HOG0099774	OG0096271	-													Botbra_Bobra.160_2s0019.1.v2.1, Botbra_Bobra.0204s0003.1.v2.1
N0.HOG0099775	OG0096272	-													Botbra_Bobra.0263s0001.1.v2.1, Botbra_Bobra.0204s0018.1.v2.1
N0.HOG0099776	OG0096273	-													Botbra_Bobra.0205s0006.1.v2.1		Botter_2048749_QYXY_Green_Algae.p1
N0.HOG0099777	OG0096274	-													Botbra_Bobra.0206s0063.1.v2.1, Botbra_Bobra.0206s0068.1.v2.1
N0.HOG0099778	OG0096275	-													Botbra_Bobra.341_2s0004.1.v2.1, Botbra_Bobra.0207s0007.1.v2.1
N0.HOG0099779	OG0096276	-													Botbra_Bobra.0209s0005.1.v2.1, Botbra_Bobra.0329s0002.1.v2.1
N0.HOG0099780	OG0096277	-													Botbra_Bobra.0211s0003.1.v2.1																																									Fritub_2045408_VFIV_Green_Algae.p1
N0.HOG0099781	OG0096278	-													Botbra_Bobra.0215s0027.1.v2.1		Botter_2006066_QYXY_Green_Algae.p1
N0.HOG0099782	OG0096279	-													Botbra_Bobra.0216s0080.1.v2.1																																																																																																																		Trearb_2021916_NKXU_Green_Algae.p1
N0.HOG0099783	OG0096280	-													Botbra_Bobra.0664s0001.1.v2.1, Botbra_Bobra.0218s0019.1.v2.1
N0.HOG0099784	OG0096281	-													Botbra_Bobra.0386s0030.1.v2.1, Botbra_Bobra.0218s0021.1.v2.1
N0.HOG0099785	OG0096282	-													Botbra_Bobra.0219s0022.1.v2.1, Botbra_Bobra.104_2s0019.1.v2.1
N0.HOG0099786	OG0096283	-													Botbra_Bobra.0310s0019.1.v2.1, Botbra_Bobra.0223s0001.1.v2.1
N0.HOG0099787	OG0096284	-													Botbra_Bobra.0224s0003.1.v2.1, Botbra_Bobra.0261s0001.1.v2.1
N0.HOG0099788	OG0096285	-													Botbra_Bobra.0226s0030.1.v2.1		Botter_2010434_QYXY_Green_Algae.p1
N0.HOG0099789	OG0096286	-													Botbra_Bobra.0226s0042.1.v2.1, Botbra_Bobra.0226s0040.1.v2.1
N0.HOG0099790	OG0096287	-													Botbra_Bobra.0304s0004.1.v2.1, Botbra_Bobra.0228s0006.1.v2.1
N0.HOG0099791	OG0096288	-													Botbra_Bobra.0232s0034.1.v2.1		Botter_2047035_QYXY_Green_Algae.p2
N0.HOG0099792	OG0096289	-													Botbra_Bobra.0236s0006.1.v2.1		Botter_2003983_QYXY_Green_Algae.p2
N0.HOG0099793	OG0096290	-													Botbra_Bobra.0237s0050.1.v2.1, Botbra_Bobra.0237s0051.1.v2.1
N0.HOG0099794	OG0096291	-													Botbra_Bobra.0237s0106.1.v2.1, Botbra_Bobra.0237s0105.1.v2.1
N0.HOG0099795	OG0096292	-													Botbra_Bobra.0243s0020.1.v2.1		Botter_2010418_QYXY_Green_Algae.p1
N0.HOG0099796	OG0096293	-													Botbra_Bobra.0245s0007.1.v2.1, Botbra_Bobra.50_1s0065.1.v2.1
N0.HOG0099797	OG0096294	-													Botbra_Bobra.0246s0011.1.v2.1		Botter_2043122_QYXY_Green_Algae.p2
N0.HOG0099798	OG0096295	-													Botbra_Bobra.0249s0025.1.v2.1		Botter_2037696_QYXY_Green_Algae.p1
N0.HOG0099799	OG0096296	-													Botbra_Bobra.0249s0086.1.v2.1		Botter_2011052_QYXY_Green_Algae.p1
N0.HOG0099800	OG0096297	-													Botbra_Bobra.0252s0003.1.v2.1, Botbra_Bobra.40_2s0026.1.v2.1
N0.HOG0099801	OG0096298	-													Botbra_Bobra.0252s0075.1.v2.1, Botbra_Bobra.0252s0077.1.v2.1
N0.HOG0099802	OG0096299	-													Botbra_Bobra.0252s0079.1.v2.1, Botbra_Bobra.0252s0078.1.v2.1
N0.HOG0099803	OG0096300	-													Botbra_Bobra.0256s0008.1.v2.1, Botbra_Bobra.0604s0002.1.v2.1
N0.HOG0099804	OG0096301	-													Botbra_Bobra.168_1s0032.1.v2.1, Botbra_Bobra.0260s0002.1.v2.1
N0.HOG0099805	OG0096302	-													Botbra_Bobra.0710s0001.1.v2.1, Botbra_Bobra.0280s0001.1.v2.1
N0.HOG0099806	OG0096303	-													Botbra_Bobra.0281s0002.1.v2.1																																																				Lepobo_2016453_ZNUM_Green_Algae.p1
N0.HOG0099807	OG0096304	-													Botbra_Bobra.0286s0010.1.v2.1		Botter_2010948_QYXY_Green_Algae.p1
N0.HOG0099808	OG0096305	-													Botbra_Bobra.0287s0018.1.v2.1		Botter_2000596_QYXY_Green_Algae.p1
N0.HOG0099809	OG0096306	-													Botbra_Bobra.0328s0001.1.v2.1, Botbra_Bobra.0291s0004.1.v2.1
N0.HOG0099810	OG0096307	-													Botbra_Bobra.0291s0008.1.v2.1		Botter_2043157_QYXY_Green_Algae.p1
N0.HOG0099811	OG0096308	-													Botbra_Bobra.13_2s0009.1.v2.1, Botbra_Bobra.0292s0014.1.v2.1
N0.HOG0099812	OG0096309	-													Botbra_Bobra.0298s0006.2.v2.1, Botbra_Bobra.0298s0007.1.v2.1
N0.HOG0099813	OG0096310	-													Botbra_Bobra.0299s0012.1.v2.1		Botter_2042817_QYXY_Green_Algae.p1
N0.HOG0099814	OG0096311	-													Botbra_Bobra.0300s0011.1.v2.1		Botter_2011545_QYXY_Green_Algae.p1
N0.HOG0099815	OG0096312	-													Botbra_Bobra.0302s0030.1.v2.1, Botbra_Bobra.37_2s0038.1.v2.1
N0.HOG0099816	OG0096313	-													Botbra_Bobra.0307s0015.1.v2.1, Botbra_Bobra.126_2s0020.1.v2.1
N0.HOG0099817	OG0096314	-													Botbra_Bobra.0308s0013.1.v2.1		Botter_2048042_QYXY_Green_Algae.p1
N0.HOG0099818	OG0096315	-													Botbra_Bobra.0308s0032.1.v2.1		Botter_2008203_QYXY_Green_Algae.p1
N0.HOG0099819	OG0096316	-													Botbra_Bobra.0311s0008.1.v2.1		Botter_2011402_QYXY_Green_Algae.p1
N0.HOG0099820	OG0096317	-													Botbra_Bobra.0311s0015.1.v2.1		Botter_2006849_QYXY_Green_Algae.p1
N0.HOG0099821	OG0096318	-													Botbra_Bobra.0313s0016.1.v2.1		Botter_2009639_QYXY_Green_Algae.p1
N0.HOG0099822	OG0096319	-													Botbra_Bobra.0316s0008.1.v2.1		Botter_2011278_QYXY_Green_Algae.p1
N0.HOG0099823	OG0096320	-													Botbra_Bobra.0316s0016.1.v2.1		Botter_2047510_QYXY_Green_Algae.p1
N0.HOG0099824	OG0096321	-													Botbra_Bobra.0321s0005.1.v2.1		Botter_2041191_QYXY_Green_Algae.p1
N0.HOG0099825	OG0096322	-													Botbra_Bobra.0321s0016.1.v2.1																																																																																																																								Ulvmut_UM021_0067.1
N0.HOG0099826	OG0096323	-													Botbra_Bobra.0322s0006.1.v2.1, Botbra_Bobra.0322s0005.1.v2.1
N0.HOG0099827	OG0096324	-													Botbra_Bobra.0325s0030.1.v2.1		Botter_2038259_QYXY_Green_Algae.p1
N0.HOG0099828	OG0096325	-													Botbra_Bobra.145_1s0059.1.v2.1, Botbra_Bobra.0330s0017.1.v2.1
N0.HOG0099829	OG0096326	-													Botbra_Bobra.0330s0019.1.v2.1, Botbra_Bobra.250_1s0015.1.v2.1
N0.HOG0099830	OG0096327	-													Botbra_Bobra.0337s0006.1.v2.1		Botter_2045183_QYXY_Green_Algae.p1
N0.HOG0099831	OG0096328	-													Botbra_Bobra.0337s0050.1.v2.1		Botter_2009257_QYXY_Green_Algae.p1
N0.HOG0099832	OG0096329	-													Botbra_Bobra.0339s0021.1.v2.1		Botter_2043554_QYXY_Green_Algae.p1
N0.HOG0099833	OG0096330	-													Botbra_Bobra.0339s0041.1.v2.1, Botbra_Bobra.0339s0039.1.v2.1
N0.HOG0099834	OG0096331	-													Botbra_Bobra.0344s0003.1.v2.1		Botter_2010595_QYXY_Green_Algae.p1
N0.HOG0099835	OG0096332	-													Botbra_Bobra.0344s0004.1.v2.1		Botter_2046031_QYXY_Green_Algae.p2
N0.HOG0099836	OG0096333	-													Botbra_Bobra.0344s0022.1.v2.1		Botter_2047464_QYXY_Green_Algae.p1
N0.HOG0099837	OG0096334	-													Botbra_Bobra.0344s0040.1.v2.1		Botter_2010006_QYXY_Green_Algae.p1
N0.HOG0099838	OG0096335	-													Botbra_Bobra.0347s0022.1.v2.1		Botter_2011072_QYXY_Green_Algae.p2
N0.HOG0099839	OG0096336	-													Botbra_Bobra.43_2s0063.1.v2.1, Botbra_Bobra.0350s0005.1.v2.1
N0.HOG0099840	OG0096337	-													Botbra_Bobra.0352s0040.1.v2.1		Botter_2007536_QYXY_Green_Algae.p2
N0.HOG0099841	OG0096338	-													Botbra_Bobra.0355s0030.1.v2.1, Botbra_Bobra.0355s0025.1.v2.1
N0.HOG0099842	OG0096339	-													Botbra_Bobra.0355s0028.1.v2.1, Botbra_Bobra.0355s0027.1.v2.1
N0.HOG0099843	OG0096340	-													Botbra_Bobra.0358s0016.1.v2.1		Botter_2044536_QYXY_Green_Algae.p2
N0.HOG0099844	OG0096341	-													Botbra_Bobra.0358s0026.1.v2.1, Botbra_Bobra.0358s0025.1.v2.1
N0.HOG0099845	OG0096342	-													Botbra_Bobra.0361s0014.1.v2.1		Botter_2007321_QYXY_Green_Algae.p1
N0.HOG0099846	OG0096343	-													Botbra_Bobra.0362s0002.1.v2.1		Botter_2045084_QYXY_Green_Algae.p2
N0.HOG0099847	OG0096344	-													Botbra_Bobra.0363s0005.1.v2.1, Botbra_Bobra.0363s0006.1.v2.1
N0.HOG0099848	OG0096345	-													Botbra_Bobra.0365s0007.1.v2.1		Botter_2008484_QYXY_Green_Algae.p1
N0.HOG0099849	OG0096346	-													Botbra_Bobra.0365s0047.1.v2.1, Botbra_Bobra.0365s0046.1.v2.1
N0.HOG0099850	OG0096347	-													Botbra_Bobra.331_1s0003.1.v2.1, Botbra_Bobra.0366s0001.1.v2.1
N0.HOG0099851	OG0096348	-													Botbra_Bobra.27_5s0012.1.v2.1, Botbra_Bobra.0366s0022.1.v2.1
N0.HOG0099852	OG0096349	-													Botbra_Bobra.0366s0046.1.v2.1		Botter_2010123_QYXY_Green_Algae.p1
N0.HOG0099853	OG0096350	-													Botbra_Bobra.0366s0053.1.v2.1		Botter_2049317_QYXY_Green_Algae.p1
N0.HOG0099854	OG0096351	-													Botbra_Bobra.0366s0094.1.v2.1		Botter_2046459_QYXY_Green_Algae.p1
N0.HOG0099855	OG0096352	-													Botbra_Bobra.0366s0105.1.v2.1		Botter_2044775_QYXY_Green_Algae.p1
N0.HOG0099856	OG0096353	-													Botbra_Bobra.0366s0112.1.v2.1		Botter_2011628_QYXY_Green_Algae.p1
N0.HOG0099857	OG0096354	-													Botbra_Bobra.0366s0115.1.v2.1, Botbra_Bobra.0366s0113.1.v2.1
N0.HOG0099858	OG0096355	-													Botbra_Bobra.0367s0017.1.v2.1		Botter_2047414_QYXY_Green_Algae.p1
N0.HOG0099859	OG0096356	-													Botbra_Bobra.0367s0083.1.v2.1		Botter_2044181_QYXY_Green_Algae.p1
N0.HOG0099860	OG0096357	-													Botbra_Bobra.0380s0009.1.v2.1, Botbra_Bobra.117_2s0004.1.v2.1
N0.HOG0099861	OG0096358	-													Botbra_Bobra.0386s0024.1.v2.1		Botter_2037291_QYXY_Green_Algae.p1
N0.HOG0099862	OG0096359	-													Botbra_Bobra.0386s0039.1.v2.1		Botter_2045246_QYXY_Green_Algae.p1
N0.HOG0099863	OG0096360	-													Botbra_Bobra.0386s0061.1.v2.1		Botter_2008685_QYXY_Green_Algae.p1
N0.HOG0099864	OG0096361	-													Botbra_Bobra.0386s0099.1.v2.1		Botter_2010955_QYXY_Green_Algae.p1
N0.HOG0099865	OG0096362	-													Botbra_Bobra.0395s0026.1.v2.1		Botter_2045214_QYXY_Green_Algae.p1
N0.HOG0099866	OG0096363	-													Botbra_Bobra.0395s0030.1.v2.1		Botter_2048730_QYXY_Green_Algae.p1
N0.HOG0099867	OG0096364	-													Botbra_Bobra.0395s0055.1.v2.1		Botter_2047705_QYXY_Green_Algae.p1
N0.HOG0099868	OG0096365	-													Botbra_Bobra.0395s0057.1.v2.1		Botter_2007542_QYXY_Green_Algae.p1
N0.HOG0099869	OG0096366	-													Botbra_Bobra.0395s0059.1.v2.1		Botter_2044612_QYXY_Green_Algae.p1
N0.HOG0099870	OG0096367	-													Botbra_Bobra.0396s0037.1.v2.1		Botter_2049039_QYXY_Green_Algae.p1
N0.HOG0099871	OG0096368	-													Botbra_Bobra.0396s0042.1.v2.1		Botter_2011330_QYXY_Green_Algae.p1
N0.HOG0099872	OG0096369	-													Botbra_Bobra.174_2s0008.1.v2.1, Botbra_Bobra.0401s0003.1.v2.1
N0.HOG0099873	OG0096370	-													Botbra_Bobra.331_1s0001.1.v2.1, Botbra_Bobra.0427s0002.1.v2.1
N0.HOG0099874	OG0096371	-													Botbra_Bobra.0452s0002.1.v2.1		Botter_2009015_QYXY_Green_Algae.p1
N0.HOG0099875	OG0096372	-													Botbra_Bobra.0522s0001.1.v2.1, Botbra_Bobra.40_2s0007.1.v2.1
N0.HOG0099876	OG0096373	-													Botbra_Bobra.0596s0001.1.v2.1		Botter_2043760_QYXY_Green_Algae.p1
N0.HOG0099877	OG0096374	-													Botbra_Bobra.0628s0003.1.v2.1		Botter_2034821_QYXY_Green_Algae.p1
N0.HOG0099878	OG0096375	-													Botbra_Bobra.0695s0001.1.v2.1		Botter_2043780_QYXY_Green_Algae.p1
N0.HOG0099879	OG0096376	-													Botbra_Bobra.0709s0003.1.v2.1, Botbra_Bobra.0865s0001.1.v2.1
N0.HOG0099880	OG0096377	-													Botbra_Bobra.0772s0003.1.v2.1		Botter_2049641_QYXY_Green_Algae.p1
N0.HOG0099881	OG0096378	-													Botbra_Bobra.0775s0005.1.v2.1, Botbra_Bobra.110_2s0013.1.v2.1
N0.HOG0099882	OG0096379	-													Botbra_Bobra.60_2s0028.1.v2.1, Botbra_Bobra.0795s0005.1.v2.1
N0.HOG0099883	OG0096380	-													Botbra_Bobra.0803s0001.1.v2.1		Botter_2048869_QYXY_Green_Algae.p1
N0.HOG0099884	OG0096381	-													Botbra_Bobra.0839s0001.1.v2.1		Botter_2008370_QYXY_Green_Algae.p1
N0.HOG0099885	OG0096382	-													Botbra_Bobra.152_3s0003.1.v2.1, Botbra_Bobra.0854s0002.1.v2.1
N0.HOG0099886	OG0096383	-													Botbra_Bobra.0888s0001.1.v2.1		Botter_2049309_QYXY_Green_Algae.p1
N0.HOG0099887	OG0096384	-													Botbra_Bobra.0893s0002.1.v2.1, Botbra_Bobra.0893s0001.1.v2.1
N0.HOG0099888	OG0096385	-													Botbra_Bobra.101_2s0011.1.v2.1		Botter_2048329_QYXY_Green_Algae.p2
N0.HOG0099889	OG0096386	-													Botbra_Bobra.101_2s0017.1.v2.1		Botter_2037100_QYXY_Green_Algae.p2
N0.HOG0099890	OG0096387	-													Botbra_Bobra.101_2s0054.1.v2.1, Botbra_Bobra.101_2s0053.1.v2.1
N0.HOG0099891	OG0096388	-													Botbra_Bobra.101_2s0099.1.v2.1, Botbra_Bobra.101_2s0100.1.v2.1
N0.HOG0099892	OG0096389	-													Botbra_Bobra.105_1s0006.1.v2.1		Botter_2048748_QYXY_Green_Algae.p1
N0.HOG0099893	OG0096390	-													Botbra_Bobra.105_1s0007.2.v2.1		Botter_2035724_QYXY_Green_Algae.p1
N0.HOG0099894	OG0096391	-													Botbra_Bobra.106_1s0005.1.v2.1		Botter_2042314_QYXY_Green_Algae.p1
N0.HOG0099895	OG0096392	-													Botbra_Bobra.106_1s0023.1.v2.1		Botter_2010374_QYXY_Green_Algae.p1
N0.HOG0099896	OG0096393	-													Botbra_Bobra.85_1s0023.1.v2.1, Botbra_Bobra.106_1s0037.1.v2.1
N0.HOG0099897	OG0096394	-													Botbra_Bobra.106_2s0003.1.v2.1, Botbra_Bobra.116_2s0010.1.v2.1
N0.HOG0099898	OG0096395	-													Botbra_Bobra.110_2s0053.1.v2.1		Botter_2037595_QYXY_Green_Algae.p1
N0.HOG0099899	OG0096396	-													Botbra_Bobra.110_2s0142.1.v2.1		Botter_2045305_QYXY_Green_Algae.p1
N0.HOG0099900	OG0096397	-													Botbra_Bobra.113_1s0013.1.v2.1		Botter_2043305_QYXY_Green_Algae.p1
N0.HOG0099901	OG0096398	-													Botbra_Bobra.114_2s0012.1.v2.1		Botter_2046794_QYXY_Green_Algae.p1
N0.HOG0099902	OG0096399	-													Botbra_Bobra.116_2s0003.1.v2.1, Botbra_Bobra.116_1s0026.1.v2.1
N0.HOG0099903	OG0096400	-													Botbra_Bobra.116_2s0053.1.v2.1		Botter_2048874_QYXY_Green_Algae.p1
N0.HOG0099904	OG0096401	-													Botbra_Bobra.117_1s0008.1.v2.1		Botter_2003779_QYXY_Green_Algae.p1
N0.HOG0099905	OG0096402	-													Botbra_Bobra.27_5s0011.1.v2.1, Botbra_Bobra.118_1s0003.1.v2.1
N0.HOG0099906	OG0096403	-													Botbra_Bobra.136_1s0012.1.v2.1		Botter_2042446_QYXY_Green_Algae.p1
N0.HOG0099907	OG0096404	-													Botbra_Bobra.136_1s0037.1.v2.1		Botter_2006760_QYXY_Green_Algae.p1
N0.HOG0099908	OG0096405	-													Botbra_Bobra.139_1s0033.1.v2.1, Botbra_Bobra.139_1s0031.1.v2.1
N0.HOG0099909	OG0096406	-													Botbra_Bobra.145_1s0047.1.v2.1, Botbra_Bobra.145_1s0048.1.v2.1
N0.HOG0099910	OG0096407	-													Botbra_Bobra.145_2s0001.1.v2.1		Botter_2011490_QYXY_Green_Algae.p1
N0.HOG0099911	OG0096408	-													Botbra_Bobra.145_2s0030.1.v2.1		Botter_2008127_QYXY_Green_Algae.p1
N0.HOG0099912	OG0096409	-													Botbra_Bobra.145_2s0060.1.v2.1																																																																																																Psepri_SRR11611236_Pseudochlorella_pringsheimii_DRAP_k25_Locus_3715_Transcript_1_1.p3
N0.HOG0099913	OG0096410	-													Botbra_Bobra.145_2s0104.1.v2.1		Botter_2045334_QYXY_Green_Algae.p1
N0.HOG0099914	OG0096411	-													Botbra_Bobra.145_2s0114.1.v2.1		Botter_2007059_QYXY_Green_Algae.p1
N0.HOG0099915	OG0096412	-													Botbra_Bobra.146_1s0024.2.v2.1		Botter_2042586_QYXY_Green_Algae.p1
N0.HOG0099916	OG0096413	-													Botbra_Bobra.150_1s0012.1.v2.1		Botter_2045522_QYXY_Green_Algae.p1
N0.HOG0099917	OG0096414	-													Botbra_Bobra.150_2s0010.1.v2.1		Botter_2006003_QYXY_Green_Algae.p2
N0.HOG0099918	OG0096415	-													Botbra_Bobra.150_2s0072.1.v2.1		Botter_2048389_QYXY_Green_Algae.p1
N0.HOG0099919	OG0096416	-													Botbra_Bobra.150_2s0095.1.v2.1		Botter_2006669_QYXY_Green_Algae.p1
N0.HOG0099920	OG0096417	-													Botbra_Bobra.152_2s0026.1.v2.1, Botbra_Bobra.152_2s0027.1.v2.1
N0.HOG0099921	OG0096418	-													Botbra_Bobra.152_3s0031.1.v2.1		Botter_2042459_QYXY_Green_Algae.p1
N0.HOG0099922	OG0096419	-													Botbra_Bobra.152_3s0034.1.v2.1		Botter_2048515_QYXY_Green_Algae.p1
N0.HOG0099923	OG0096420	-													Botbra_Bobra.152_3s0040.1.v2.1		Botter_2044686_QYXY_Green_Algae.p1
N0.HOG0099924	OG0096421	-													Botbra_Bobra.160_2s0029.1.v2.1		Botter_2048342_QYXY_Green_Algae.p1
N0.HOG0099925	OG0096422	-													Botbra_Bobra.168_1s0015.1.v2.1		Botter_2010227_QYXY_Green_Algae.p2
N0.HOG0099926	OG0096423	-													Botbra_Bobra.168_3s0006.1.v2.1, Botbra_Bobra.60_2s0027.1.v2.1
N0.HOG0099927	OG0096424	-													Botbra_Bobra.174_1s0008.1.v2.1		Botter_2011423_QYXY_Green_Algae.p1
N0.HOG0099928	OG0096425	-													Botbra_Bobra.174_1s0037.1.v2.1, Botbra_Bobra.174_1s0032.1.v2.1
N0.HOG0099929	OG0096426	-													Botbra_Bobra.174_2s0032.1.v2.1		Botter_2048160_QYXY_Green_Algae.p1
N0.HOG0099930	OG0096427	-													Botbra_Bobra.176_1s0030.1.v2.1		Botter_2010923_QYXY_Green_Algae.p1
N0.HOG0099931	OG0096428	-													Botbra_Bobra.176_1s0067.1.v2.1		Botter_2010643_QYXY_Green_Algae.p1
N0.HOG0099932	OG0096429	-													Botbra_Bobra.176_1s0068.1.v2.1		Botter_2047118_QYXY_Green_Algae.p2
N0.HOG0099933	OG0096430	-													Botbra_Bobra.177_1s0020.1.v2.1		Botter_2048519_QYXY_Green_Algae.p1
N0.HOG0099934	OG0096431	-													Botbra_Bobra.177_1s0021.1.v2.1		Botter_2047401_QYXY_Green_Algae.p1
N0.HOG0099935	OG0096432	-													Botbra_Bobra.177_2s0030.1.v2.1		Botter_2045217_QYXY_Green_Algae.p1
N0.HOG0099936	OG0096433	-													Botbra_Bobra.177_2s0085.1.v2.1, Botbra_Bobra.177_2s0082.2.v2.1
N0.HOG0099937	OG0096434	-													Botbra_Bobra.178_3s0037.1.v2.1		Botter_2046704_QYXY_Green_Algae.p1
N0.HOG0099938	OG0096435	-													Botbra_Bobra.180_1s0001.1.v2.1		Botter_2034737_QYXY_Green_Algae.p1
N0.HOG0099939	OG0096436	-													Botbra_Bobra.182_3s0047.1.v2.1		Botter_2038833_QYXY_Green_Algae.p1
N0.HOG0099940	OG0096437	-													Botbra_Bobra.182_3s0060.1.v2.1		Botter_2040968_QYXY_Green_Algae.p1
N0.HOG0099941	OG0096438	-													Botbra_Bobra.182_3s0105.1.v2.1		Botter_2044228_QYXY_Green_Algae.p1
N0.HOG0099942	OG0096439	-													Botbra_Bobra.20_1s0008.1.v2.1		Botter_2010388_QYXY_Green_Algae.p2
N0.HOG0099943	OG0096440	-													Botbra_Bobra.200_1s0037.1.v2.1		Botter_2001164_QYXY_Green_Algae.p1
N0.HOG0099944	OG0096441	-													Botbra_Bobra.200_1s0085.1.v2.1		Botter_2009746_QYXY_Green_Algae.p2
N0.HOG0099945	OG0096442	-													Botbra_Bobra.242_1s0004.1.v2.1																																																																				Nepoli_2006545_MMKU_Green_Algae.p1
N0.HOG0099946	OG0096443	-													Botbra_Bobra.27_1s0010.1.v2.1		Botter_2047405_QYXY_Green_Algae.p1
N0.HOG0099947	OG0096444	-													Botbra_Bobra.27_1s0046.1.v2.1, Botbra_Bobra.43_2s0009.1.v2.1
N0.HOG0099948	OG0096445	-													Botbra_Bobra.27_5s0001.1.v2.1		Botter_2037248_QYXY_Green_Algae.p1
N0.HOG0099949	OG0096446	-													Botbra_Bobra.31_1s0021.1.v2.1		Botter_2042084_QYXY_Green_Algae.p1
N0.HOG0099950	OG0096447	-													Botbra_Bobra.31_1s0030.1.v2.1		Botter_2047150_QYXY_Green_Algae.p1
N0.HOG0099951	OG0096448	-													Botbra_Bobra.31_1s0062.1.v2.1, Botbra_Bobra.31_1s0064.1.v2.1
N0.HOG0099952	OG0096449	-													Botbra_Bobra.31_1s0072.1.v2.1		Botter_2010945_QYXY_Green_Algae.p1
N0.HOG0099953	OG0096450	-													Botbra_Bobra.341_2s0067.1.v2.1, Botbra_Bobra.341_2s0064.1.v2.1
N0.HOG0099954	OG0096451	-													Botbra_Bobra.354_2s0016.1.v2.1		Botter_2007714_QYXY_Green_Algae.p1
N0.HOG0099955	OG0096452	-													Botbra_Bobra.37_1s0046.1.v2.1, Botbra_Bobra.37_1s0047.1.v2.1
N0.HOG0099956	OG0096453	-													Botbra_Bobra.37_2s0019.1.v2.1		Botter_2002711_QYXY_Green_Algae.p1
N0.HOG0099957	OG0096454	-													Botbra_Bobra.384_2s0021.1.v2.1, Botbra_Bobra.384_2s0023.1.v2.1
N0.HOG0099958	OG0096455	-													Botbra_Bobra.384_2s0034.1.v2.1		Botter_2010043_QYXY_Green_Algae.p1
N0.HOG0099959	OG0096456	-													Botbra_Bobra.39_1s0006.1.v2.1		Botter_2040644_QYXY_Green_Algae.p1
N0.HOG0099960	OG0096457	-													Botbra_Bobra.39_2s0067.1.v2.1, Botbra_Bobra.39_2s0066.1.v2.1
N0.HOG0099961	OG0096458	-													Botbra_Bobra.4_1s0083.1.v2.1		Botter_2041394_QYXY_Green_Algae.p2
N0.HOG0099962	OG0096459	-													Botbra_Bobra.4_1s0088.1.v2.1		Botter_2011003_QYXY_Green_Algae.p1
N0.HOG0099963	OG0096460	-													Botbra_Bobra.4_1s0134.1.v2.1		Botter_2046036_QYXY_Green_Algae.p1
N0.HOG0099964	OG0096461	-													Botbra_Bobra.4_1s0138.1.v2.1		Botter_2037252_QYXY_Green_Algae.p1
N0.HOG0099965	OG0096462	-													Botbra_Bobra.40_1s0008.1.v2.1		Botter_2047034_QYXY_Green_Algae.p1
N0.HOG0099966	OG0096463	-													Botbra_Bobra.40_1s0036.1.v2.1		Botter_2004784_QYXY_Green_Algae.p1
N0.HOG0099967	OG0096464	-													Botbra_Bobra.40_1s0056.1.v2.1		Botter_2011320_QYXY_Green_Algae.p1
N0.HOG0099968	OG0096465	-													Botbra_Bobra.43_1s0001.1.v2.1		Botter_2049400_QYXY_Green_Algae.p1
N0.HOG0099969	OG0096466	-													Botbra_Bobra.43_1s0031.1.v2.1		Botter_2047698_QYXY_Green_Algae.p1
N0.HOG0099970	OG0096467	-													Botbra_Bobra.43_1s0040.1.v2.1		Botter_2001408_QYXY_Green_Algae.p1
N0.HOG0099971	OG0096468	-													Botbra_Bobra.43_1s0046.1.v2.1		Botter_2048264_QYXY_Green_Algae.p1
N0.HOG0099972	OG0096469	-													Botbra_Bobra.43_1s0048.1.v2.1, Botbra_Bobra.43_1s0047.1.v2.1
N0.HOG0099973	OG0096470	-													Botbra_Bobra.43_1s0057.1.v2.1																																																										Micpus1545_121476.3.0.228
N0.HOG0099974	OG0096471	-													Botbra_Bobra.43_1s0115.1.v2.1		Botter_2005142_QYXY_Green_Algae.p2
N0.HOG0099975	OG0096472	-													Botbra_Bobra.43_2s0059.1.v2.1, Botbra_Bobra.43_2s0062.1.v2.1
N0.HOG0099976	OG0096473	-													Botbra_Bobra.49_2s0036.1.v2.1		Botter_2043150_QYXY_Green_Algae.p1
N0.HOG0099977	OG0096474	-													Botbra_Bobra.49_2s0057.1.v2.1		Botter_2047588_QYXY_Green_Algae.p1
N0.HOG0099978	OG0096475	-													Botbra_Bobra.49_2s0067.1.v2.1		Botter_2003466_QYXY_Green_Algae.p3
N0.HOG0099979	OG0096476	-													Botbra_Bobra.50_1s0012.1.v2.1, Botbra_Bobra.50_1s0013.1.v2.1
N0.HOG0099980	OG0096477	-													Botbra_Bobra.50_2s0018.1.v2.1		Botter_2011090_QYXY_Green_Algae.p1
N0.HOG0099981	OG0096478	-													Botbra_Bobra.53_1s0013.1.v2.1		Botter_2011326_QYXY_Green_Algae.p1
N0.HOG0099982	OG0096479	-													Botbra_Bobra.53_1s0047.1.v2.1		Botter_2002023_QYXY_Green_Algae.p3
N0.HOG0099983	OG0096480	-													Botbra_Bobra.53_1s0052.1.v2.1																																																																																																										Stibac_2005732_WXRI_Green_Algae.p1
N0.HOG0099984	OG0096481	-													Botbra_Bobra.53_2s0004.1.v2.1		Botter_2038159_QYXY_Green_Algae.p1
N0.HOG0099985	OG0096482	-													Botbra_Bobra.60_1s0009.1.v2.1		Botter_2040147_QYXY_Green_Algae.p1
N0.HOG0099986	OG0096483	-													Botbra_Bobra.60_2s0070.1.v2.1		Botter_2047249_QYXY_Green_Algae.p1
N0.HOG0099987	OG0096484	-													Botbra_Bobra.67_1s0032.1.v2.1		Botter_2007975_QYXY_Green_Algae.p1
N0.HOG0099988	OG0096485	-													Botbra_Bobra.67_1s0038.1.v2.1		Botter_2008414_QYXY_Green_Algae.p1
N0.HOG0099989	OG0096486	-													Botbra_Bobra.7_1s0019.1.v2.1		Botter_2045316_QYXY_Green_Algae.p1
N0.HOG0099990	OG0096487	-													Botbra_Bobra.7_2s0008.1.v2.1		Botter_2045415_QYXY_Green_Algae.p1
N0.HOG0099991	OG0096488	-													Botbra_Bobra.7_2s0090.1.v2.1		Botter_2043775_QYXY_Green_Algae.p1
N0.HOG0099992	OG0096489	-													Botbra_Bobra.9_1s0013.1.v2.1, Botbra_Bobra.9_1s0014.1.v2.1
N0.HOG0099993	OG0096490	-													Botbra_Bobra.9_2s0101.1.v2.1		Botter_2045202_QYXY_Green_Algae.p1
N0.HOG0099994	OG0096491	-														Botsud_2000005_VJDZ_Green_Algae.p1, Botsud_2000006_VJDZ_Green_Algae.p2
N0.HOG0099995	OG0096492	-														Botsud_2000028_VJDZ_Green_Algae.p1																																																																																Peddup_3152412_JRDV_Green_Algae_3_samples_combined.p1
N0.HOG0099996	OG0096493	-														Botsud_2000035_VJDZ_Green_Algae.p1, Botsud_2000034_VJDZ_Green_Algae.p1
N0.HOG0099997	OG0096494	-														Botsud_2000056_VJDZ_Green_Algae.p6, Botsud_2000055_VJDZ_Green_Algae.p8
N0.HOG0099998	OG0096495	-														Botsud_2000071_VJDZ_Green_Algae.p2, Botsud_2000069_VJDZ_Green_Algae.p1
N0.HOG0099999	OG0096496	-														Botsud_2000081_VJDZ_Green_Algae.p2																																																																																																														Tetdim_2049898_PZIF_Green_Algae.p2
N0.HOG0100000	OG0096497	-														Botsud_2000091_VJDZ_Green_Algae.p3, Botsud_2000089_VJDZ_Green_Algae.p2
N0.HOG0100001	OG0096498	-														Botsud_2000102_VJDZ_Green_Algae.p2, Botsud_2000104_VJDZ_Green_Algae.p1
N0.HOG0100002	OG0096499	-														Botsud_2000114_VJDZ_Green_Algae.p1, Botsud_2000115_VJDZ_Green_Algae.p1
N0.HOG0100003	OG0096500	-														Botsud_2000118_VJDZ_Green_Algae.p11, Botsud_2000120_VJDZ_Green_Algae.p12
N0.HOG0100004	OG0096501	-														Botsud_2000139_VJDZ_Green_Algae.p1, Botsud_2000140_VJDZ_Green_Algae.p1
N0.HOG0100005	OG0096502	-														Botsud_2000142_VJDZ_Green_Algae.p8, Botsud_2000144_VJDZ_Green_Algae.p9
N0.HOG0100006	OG0096503	-														Botsud_2000147_VJDZ_Green_Algae.p2, Botsud_2000150_VJDZ_Green_Algae.p18
N0.HOG0100007	OG0096504	-														Botsud_2000147_VJDZ_Green_Algae.p7, Botsud_2000150_VJDZ_Green_Algae.p7
N0.HOG0100008	OG0096505	-														Botsud_2000147_VJDZ_Green_Algae.p5, Botsud_2000148_VJDZ_Green_Algae.p3
N0.HOG0100009	OG0096506	-														Botsud_2000147_VJDZ_Green_Algae.p22, Botsud_2000150_VJDZ_Green_Algae.p23
N0.HOG0100010	OG0096507	-														Botsud_2000147_VJDZ_Green_Algae.p19, Botsud_2000150_VJDZ_Green_Algae.p20
N0.HOG0100011	OG0096508	-														Botsud_2000150_VJDZ_Green_Algae.p19, Botsud_2000147_VJDZ_Green_Algae.p18
N0.HOG0100012	OG0096509	-														Botsud_2000177_VJDZ_Green_Algae.p1, Botsud_2000175_VJDZ_Green_Algae.p1
N0.HOG0100013	OG0096510	-														Botsud_2000194_VJDZ_Green_Algae.p4, Botsud_2000192_VJDZ_Green_Algae.p3
N0.HOG0100014	OG0096511	-														Botsud_2000198_VJDZ_Green_Algae.p8, Botsud_2000197_VJDZ_Green_Algae.p5
N0.HOG0100015	OG0096512	-														Botsud_2000239_VJDZ_Green_Algae.p3, Botsud_2000238_VJDZ_Green_Algae.p3
N0.HOG0100016	OG0096513	-														Botsud_2000279_VJDZ_Green_Algae.p6, Botsud_2000276_VJDZ_Green_Algae.p10
N0.HOG0100017	OG0096514	-														Botsud_2000279_VJDZ_Green_Algae.p10, Botsud_2000276_VJDZ_Green_Algae.p14
N0.HOG0100018	OG0096515	-														Botsud_2000289_VJDZ_Green_Algae.p3, Botsud_2009114_VJDZ_Green_Algae.p1
N0.HOG0100019	OG0096516	-														Botsud_2000312_VJDZ_Green_Algae.p1																																																																																Peddup_3003815_JRDV_Green_Algae_3_samples_combined.p1
N0.HOG0100020	OG0096517	-														Botsud_2000313_VJDZ_Green_Algae.p1																																																																																Peddup_3006191_JRDV_Green_Algae_3_samples_combined.p1
N0.HOG0100021	OG0096518	-														Botsud_2000343_VJDZ_Green_Algae.p1																																																																																Peddup_3004328_JRDV_Green_Algae_3_samples_combined.p1
N0.HOG0100022	OG0096519	-														Botsud_2000348_VJDZ_Green_Algae.p1																																																																																Peddup_3035996_JRDV_Green_Algae_3_samples_combined.p1
N0.HOG0100023	OG0096520	-														Botsud_2000366_VJDZ_Green_Algae.p2, Botsud_2000367_VJDZ_Green_Algae.p5
N0.HOG0100024	OG0096521	-														Botsud_2000378_VJDZ_Green_Algae.p1, Botsud_2000381_VJDZ_Green_Algae.p1
N0.HOG0100025	OG0096522	-														Botsud_2000380_VJDZ_Green_Algae.p2, Botsud_2000382_VJDZ_Green_Algae.p2
N0.HOG0100026	OG0096523	-														Botsud_2000407_VJDZ_Green_Algae.p1, Botsud_2002309_VJDZ_Green_Algae.p1
N0.HOG0100027	OG0096524	-														Botsud_2030905_VJDZ_Green_Algae.p3, Botsud_2000418_VJDZ_Green_Algae.p5
N0.HOG0100028	OG0096525	-														Botsud_2000462_VJDZ_Green_Algae.p28, Botsud_2000459_VJDZ_Green_Algae.p28
N0.HOG0100029	OG0096526	-														Botsud_2000462_VJDZ_Green_Algae.p3, Botsud_2000459_VJDZ_Green_Algae.p4
N0.HOG0100030	OG0096527	-														Botsud_2000459_VJDZ_Green_Algae.p21, Botsud_2000462_VJDZ_Green_Algae.p21
N0.HOG0100031	OG0096528	-														Botsud_2000462_VJDZ_Green_Algae.p11, Botsud_2000459_VJDZ_Green_Algae.p13
N0.HOG0100032	OG0096529	-														Botsud_2000459_VJDZ_Green_Algae.p30, Botsud_2000462_VJDZ_Green_Algae.p30
N0.HOG0100033	OG0096530	-														Botsud_2000484_VJDZ_Green_Algae.p9, Botsud_2000485_VJDZ_Green_Algae.p3
N0.HOG0100034	OG0096531	-														Botsud_2000486_VJDZ_Green_Algae.p1, Botsud_2007037_VJDZ_Green_Algae.p1
N0.HOG0100035	OG0096532	-														Botsud_2000492_VJDZ_Green_Algae.p8, Botsud_2000493_VJDZ_Green_Algae.p8
N0.HOG0100036	OG0096533	-														Botsud_2000518_VJDZ_Green_Algae.p3, Botsud_2000519_VJDZ_Green_Algae.p3
N0.HOG0100037	OG0096534	-														Botsud_2000524_VJDZ_Green_Algae.p4, Botsud_2000526_VJDZ_Green_Algae.p4
N0.HOG0100038	OG0096535	-														Botsud_2000552_VJDZ_Green_Algae.p5, Botsud_2000551_VJDZ_Green_Algae.p5
N0.HOG0100039	OG0096536	-														Botsud_2000571_VJDZ_Green_Algae.p5, Botsud_2000567_VJDZ_Green_Algae.p5
N0.HOG0100040	OG0096537	-														Botsud_2000576_VJDZ_Green_Algae.p13, Botsud_2000577_VJDZ_Green_Algae.p12
N0.HOG0100041	OG0096538	-														Botsud_2000577_VJDZ_Green_Algae.p2, Botsud_2000576_VJDZ_Green_Algae.p3
N0.HOG0100042	OG0096539	-														Botsud_2000576_VJDZ_Green_Algae.p10, Botsud_2000577_VJDZ_Green_Algae.p8
N0.HOG0100043	OG0096540	-														Botsud_2000587_VJDZ_Green_Algae.p2, Botsud_2000585_VJDZ_Green_Algae.p4
N0.HOG0100044	OG0096541	-														Botsud_2000595_VJDZ_Green_Algae.p8, Botsud_2000594_VJDZ_Green_Algae.p5
N0.HOG0100045	OG0096542	-														Botsud_2000594_VJDZ_Green_Algae.p4, Botsud_2000595_VJDZ_Green_Algae.p7
N0.HOG0100046	OG0096543	-														Botsud_2000648_VJDZ_Green_Algae.p2, Botsud_2000650_VJDZ_Green_Algae.p2
N0.HOG0100047	OG0096544	-														Botsud_2000692_VJDZ_Green_Algae.p1, Botsud_2000691_VJDZ_Green_Algae.p1
N0.HOG0100048	OG0096545	-														Botsud_2000752_VJDZ_Green_Algae.p3, Botsud_2000749_VJDZ_Green_Algae.p2
N0.HOG0100049	OG0096546	-														Botsud_2000765_VJDZ_Green_Algae.p1, Botsud_2000766_VJDZ_Green_Algae.p1
N0.HOG0100050	OG0096547	-														Botsud_2000765_VJDZ_Green_Algae.p4, Botsud_2000766_VJDZ_Green_Algae.p4
N0.HOG0100051	OG0096548	-														Botsud_2000776_VJDZ_Green_Algae.p3, Botsud_2000775_VJDZ_Green_Algae.p2
N0.HOG0100052	OG0096549	-														Botsud_2000775_VJDZ_Green_Algae.p6, Botsud_2000776_VJDZ_Green_Algae.p7
N0.HOG0100053	OG0096550	-														Botsud_2000775_VJDZ_Green_Algae.p4, Botsud_2000776_VJDZ_Green_Algae.p5
N0.HOG0100054	OG0096551	-														Botsud_2000802_VJDZ_Green_Algae.p1, Botsud_2000803_VJDZ_Green_Algae.p1
N0.HOG0100055	OG0096552	-														Botsud_2000811_VJDZ_Green_Algae.p10, Botsud_2000814_VJDZ_Green_Algae.p9
N0.HOG0100056	OG0096553	-														Botsud_2000814_VJDZ_Green_Algae.p7, Botsud_2000811_VJDZ_Green_Algae.p8
N0.HOG0100057	OG0096554	-														Botsud_2000814_VJDZ_Green_Algae.p5, Botsud_2000811_VJDZ_Green_Algae.p7
N0.HOG0100058	OG0096555	-														Botsud_2000814_VJDZ_Green_Algae.p2, Botsud_2000811_VJDZ_Green_Algae.p2
N0.HOG0100059	OG0096556	-														Botsud_2000814_VJDZ_Green_Algae.p11, Botsud_2000811_VJDZ_Green_Algae.p12
N0.HOG0100060	OG0096557	-														Botsud_2000830_VJDZ_Green_Algae.p2, Botsud_2000829_VJDZ_Green_Algae.p1
N0.HOG0100061	OG0096558	-														Botsud_2034691_VJDZ_Green_Algae.p1, Botsud_2000831_VJDZ_Green_Algae.p2
N0.HOG0100062	OG0096559	-														Botsud_2000833_VJDZ_Green_Algae.p1, Botsud_2000832_VJDZ_Green_Algae.p2
N0.HOG0100063	OG0096560	-														Botsud_2000854_VJDZ_Green_Algae.p2, Botsud_2000858_VJDZ_Green_Algae.p2
N0.HOG0100064	OG0096561	-														Botsud_2000859_VJDZ_Green_Algae.p1																																																																Nanato_2001719_MFYC_Green_Algae.p1
N0.HOG0100065	OG0096562	-														Botsud_2000860_VJDZ_Green_Algae.p5, Botsud_2000861_VJDZ_Green_Algae.p3
N0.HOG0100066	OG0096563	-														Botsud_2000860_VJDZ_Green_Algae.p8, Botsud_2000861_VJDZ_Green_Algae.p5
N0.HOG0100067	OG0096564	-														Botsud_2000860_VJDZ_Green_Algae.p16, Botsud_2000861_VJDZ_Green_Algae.p10
N0.HOG0100068	OG0096565	-														Botsud_2000869_VJDZ_Green_Algae.p1, Botsud_2000870_VJDZ_Green_Algae.p1
N0.HOG0100069	OG0096566	-														Botsud_2000930_VJDZ_Green_Algae.p1																																																																																																														Tetdim_2005899_PZIF_Green_Algae.p1
N0.HOG0100070	OG0096567	-														Botsud_2000931_VJDZ_Green_Algae.p2, Botsud_2000932_VJDZ_Green_Algae.p2
N0.HOG0100071	OG0096568	-														Botsud_2000941_VJDZ_Green_Algae.p1, Botsud_2000942_VJDZ_Green_Algae.p1
N0.HOG0100072	OG0096569	-														Botsud_2000953_VJDZ_Green_Algae.p10, Botsud_2000951_VJDZ_Green_Algae.p14
N0.HOG0100073	OG0096570	-														Botsud_2000959_VJDZ_Green_Algae.p1, Botsud_2011053_VJDZ_Green_Algae.p1
N0.HOG0100074	OG0096571	-														Botsud_2000978_VJDZ_Green_Algae.p22, Botsud_2000976_VJDZ_Green_Algae.p19
N0.HOG0100075	OG0096572	-														Botsud_2000978_VJDZ_Green_Algae.p28, Botsud_2000976_VJDZ_Green_Algae.p23
N0.HOG0100076	OG0096573	-														Botsud_2000978_VJDZ_Green_Algae.p19, Botsud_2000976_VJDZ_Green_Algae.p17
N0.HOG0100077	OG0096574	-														Botsud_2000976_VJDZ_Green_Algae.p5, Botsud_2000978_VJDZ_Green_Algae.p7
N0.HOG0100078	OG0096575	-														Botsud_2001005_VJDZ_Green_Algae.p2																																																																																																														Tetdim_2052568_PZIF_Green_Algae.p1
N0.HOG0100079	OG0096576	-														Botsud_2001016_VJDZ_Green_Algae.p1, Botsud_2010596_VJDZ_Green_Algae.p3
N0.HOG0100080	OG0096577	-														Botsud_2001046_VJDZ_Green_Algae.p5, Botsud_2003322_VJDZ_Green_Algae.p1
N0.HOG0100081	OG0096578	-														Botsud_2001047_VJDZ_Green_Algae.p4, Botsud_2001048_VJDZ_Green_Algae.p5
N0.HOG0100082	OG0096579	-														Botsud_2001047_VJDZ_Green_Algae.p5, Botsud_2001048_VJDZ_Green_Algae.p6
N0.HOG0100083	OG0096580	-														Botsud_2001061_VJDZ_Green_Algae.p1																																																																																Peddup_3142402_JRDV_Green_Algae_3_samples_combined.p1
N0.HOG0100084	OG0096581	-														Botsud_2001072_VJDZ_Green_Algae.p1, Botsud_2001073_VJDZ_Green_Algae.p2
N0.HOG0100085	OG0096582	-														Botsud_2001096_VJDZ_Green_Algae.p3, Botsud_2001099_VJDZ_Green_Algae.p3
N0.HOG0100086	OG0096583	-														Botsud_2001118_VJDZ_Green_Algae.p1, Botsud_2001117_VJDZ_Green_Algae.p1
N0.HOG0100087	OG0096584	-														Botsud_2001139_VJDZ_Green_Algae.p4																																																																																Peddup_3171415_JRDV_Green_Algae_3_samples_combined.p3
N0.HOG0100088	OG0096585	-														Botsud_2001152_VJDZ_Green_Algae.p4, Botsud_2001151_VJDZ_Green_Algae.p3
N0.HOG0100089	OG0096586	-														Botsud_2001154_VJDZ_Green_Algae.p4, Botsud_2001155_VJDZ_Green_Algae.p2
N0.HOG0100090	OG0096587	-														Botsud_2001154_VJDZ_Green_Algae.p5, Botsud_2001155_VJDZ_Green_Algae.p3
N0.HOG0100091	OG0096588	-														Botsud_2001182_VJDZ_Green_Algae.p2, Botsud_2001181_VJDZ_Green_Algae.p2
N0.HOG0100092	OG0096589	-														Botsud_2001184_VJDZ_Green_Algae.p1, Botsud_2002074_VJDZ_Green_Algae.p1
N0.HOG0100093	OG0096590	-														Botsud_2001211_VJDZ_Green_Algae.p5, Botsud_2001212_VJDZ_Green_Algae.p8
N0.HOG0100094	OG0096591	-														Botsud_2001227_VJDZ_Green_Algae.p1, Botsud_2001226_VJDZ_Green_Algae.p3
N0.HOG0100095	OG0096592	-														Botsud_2001227_VJDZ_Green_Algae.p12, Botsud_2001226_VJDZ_Green_Algae.p19
N0.HOG0100096	OG0096593	-														Botsud_2001230_VJDZ_Green_Algae.p1, Botsud_2001231_VJDZ_Green_Algae.p1
N0.HOG0100097	OG0096594	-														Botsud_2001295_VJDZ_Green_Algae.p1, Botsud_2001296_VJDZ_Green_Algae.p2
N0.HOG0100098	OG0096595	-														Botsud_2033866_VJDZ_Green_Algae.p1, Botsud_2001363_VJDZ_Green_Algae.p1
N0.HOG0100099	OG0096596	-														Botsud_2001366_VJDZ_Green_Algae.p4, Botsud_2001365_VJDZ_Green_Algae.p3
N0.HOG0100100	OG0096597	-														Botsud_2001386_VJDZ_Green_Algae.p2, Botsud_2001387_VJDZ_Green_Algae.p1
N0.HOG0100101	OG0096598	-														Botsud_2001400_VJDZ_Green_Algae.p5, Botsud_2001398_VJDZ_Green_Algae.p6
N0.HOG0100102	OG0096599	-														Botsud_2001450_VJDZ_Green_Algae.p2, Botsud_2001450_VJDZ_Green_Algae.p7
N0.HOG0100103	OG0096600	-														Botsud_2001454_VJDZ_Green_Algae.p5, Botsud_2001453_VJDZ_Green_Algae.p10
N0.HOG0100104	OG0096601	-														Botsud_2001492_VJDZ_Green_Algae.p1, Botsud_2001490_VJDZ_Green_Algae.p1
N0.HOG0100105	OG0096602	-														Botsud_2001514_VJDZ_Green_Algae.p15, Botsud_2001515_VJDZ_Green_Algae.p14
N0.HOG0100106	OG0096603	-														Botsud_2001514_VJDZ_Green_Algae.p5, Botsud_2001515_VJDZ_Green_Algae.p4
N0.HOG0100107	OG0096604	-														Botsud_2001514_VJDZ_Green_Algae.p12, Botsud_2001515_VJDZ_Green_Algae.p10
N0.HOG0100108	OG0096605	-														Botsud_2001515_VJDZ_Green_Algae.p3, Botsud_2001514_VJDZ_Green_Algae.p4
N0.HOG0100109	OG0096606	-														Botsud_2001514_VJDZ_Green_Algae.p2, Botsud_2001515_VJDZ_Green_Algae.p12
N0.HOG0100110	OG0096607	-														Botsud_2001518_VJDZ_Green_Algae.p7, Botsud_2001517_VJDZ_Green_Algae.p7
N0.HOG0100111	OG0096608	-														Botsud_2001530_VJDZ_Green_Algae.p2, Botsud_2001531_VJDZ_Green_Algae.p2
N0.HOG0100112	OG0096609	-														Botsud_2001535_VJDZ_Green_Algae.p7, Botsud_2001536_VJDZ_Green_Algae.p10
N0.HOG0100113	OG0096610	-														Botsud_2001536_VJDZ_Green_Algae.p31, Botsud_2001535_VJDZ_Green_Algae.p15
N0.HOG0100114	OG0096611	-														Botsud_2001536_VJDZ_Green_Algae.p15, Botsud_2035719_VJDZ_Green_Algae.p1
N0.HOG0100115	OG0096612	-														Botsud_2007315_VJDZ_Green_Algae.p1, Botsud_2001544_VJDZ_Green_Algae.p1
N0.HOG0100116	OG0096613	-														Botsud_2001546_VJDZ_Green_Algae.p12, Botsud_2001548_VJDZ_Green_Algae.p7
N0.HOG0100117	OG0096614	-														Botsud_2001546_VJDZ_Green_Algae.p30, Botsud_2001548_VJDZ_Green_Algae.p21
N0.HOG0100118	OG0096615	-														Botsud_2001546_VJDZ_Green_Algae.p7, Botsud_2001548_VJDZ_Green_Algae.p3
N0.HOG0100119	OG0096616	-														Botsud_2001546_VJDZ_Green_Algae.p20, Botsud_2001548_VJDZ_Green_Algae.p11
N0.HOG0100120	OG0096617	-														Botsud_2001546_VJDZ_Green_Algae.p28, Botsud_2001548_VJDZ_Green_Algae.p19
N0.HOG0100121	OG0096618	-														Botsud_2001548_VJDZ_Green_Algae.p5, Botsud_2001546_VJDZ_Green_Algae.p9
N0.HOG0100122	OG0096619	-														Botsud_2001551_VJDZ_Green_Algae.p10, Botsud_2001552_VJDZ_Green_Algae.p11
N0.HOG0100123	OG0096620	-														Botsud_2001551_VJDZ_Green_Algae.p6, Botsud_2001552_VJDZ_Green_Algae.p5
N0.HOG0100124	OG0096621	-														Botsud_2001552_VJDZ_Green_Algae.p3, Botsud_2001554_VJDZ_Green_Algae.p3
N0.HOG0100125	OG0096622	-														Botsud_2001552_VJDZ_Green_Algae.p7, Botsud_2001554_VJDZ_Green_Algae.p6
N0.HOG0100126	OG0096623	-														Botsud_2001563_VJDZ_Green_Algae.p15, Botsud_2001562_VJDZ_Green_Algae.p12
N0.HOG0100127	OG0096624	-														Botsud_2001608_VJDZ_Green_Algae.p1																																								Fritub_2045892_VFIV_Green_Algae.p3
N0.HOG0100128	OG0096625	-														Botsud_2001690_VJDZ_Green_Algae.p6, Botsud_2001689_VJDZ_Green_Algae.p5
N0.HOG0100129	OG0096626	-														Botsud_2001690_VJDZ_Green_Algae.p5, Botsud_2001689_VJDZ_Green_Algae.p4
N0.HOG0100130	OG0096627	-														Botsud_2001711_VJDZ_Green_Algae.p4, Botsud_2001710_VJDZ_Green_Algae.p4
N0.HOG0100131	OG0096628	-														Botsud_2001722_VJDZ_Green_Algae.p4, Botsud_2001723_VJDZ_Green_Algae.p4
N0.HOG0100132	OG0096629	-														Botsud_2001746_VJDZ_Green_Algae.p16, Botsud_2001745_VJDZ_Green_Algae.p6
N0.HOG0100133	OG0096630	-														Botsud_2001746_VJDZ_Green_Algae.p6, Botsud_2001745_VJDZ_Green_Algae.p2
N0.HOG0100134	OG0096631	-														Botsud_2001745_VJDZ_Green_Algae.p1, Botsud_2001746_VJDZ_Green_Algae.p1
N0.HOG0100135	OG0096632	-														Botsud_2001745_VJDZ_Green_Algae.p5, Botsud_2001746_VJDZ_Green_Algae.p11
N0.HOG0100136	OG0096633	-														Botsud_2001816_VJDZ_Green_Algae.p2, Botsud_2001815_VJDZ_Green_Algae.p1
N0.HOG0100137	OG0096634	-														Botsud_2001848_VJDZ_Green_Algae.p1																																																																																Peddup_3009949_JRDV_Green_Algae_3_samples_combined.p1
N0.HOG0100138	OG0096635	-														Botsud_2001865_VJDZ_Green_Algae.p7, Botsud_2001866_VJDZ_Green_Algae.p7
N0.HOG0100139	OG0096636	-														Botsud_2001866_VJDZ_Green_Algae.p4, Botsud_2001865_VJDZ_Green_Algae.p3
N0.HOG0100140	OG0096637	-														Botsud_2006500_VJDZ_Green_Algae.p1, Botsud_2001877_VJDZ_Green_Algae.p1
N0.HOG0100141	OG0096638	-														Botsud_2005780_VJDZ_Green_Algae.p1, Botsud_2001892_VJDZ_Green_Algae.p1
N0.HOG0100142	OG0096639	-														Botsud_2001924_VJDZ_Green_Algae.p2, Botsud_2001923_VJDZ_Green_Algae.p2
N0.HOG0100143	OG0096640	-														Botsud_2001930_VJDZ_Green_Algae.p7, Botsud_2001929_VJDZ_Green_Algae.p9
N0.HOG0100144	OG0096641	-														Botsud_2001955_VJDZ_Green_Algae.p1, Botsud_2001954_VJDZ_Green_Algae.p1
N0.HOG0100145	OG0096642	-														Botsud_2001966_VJDZ_Green_Algae.p4, Botsud_2001965_VJDZ_Green_Algae.p4
N0.HOG0100146	OG0096643	-														Botsud_2001996_VJDZ_Green_Algae.p1, Botsud_2001995_VJDZ_Green_Algae.p2
N0.HOG0100147	OG0096644	-														Botsud_2002060_VJDZ_Green_Algae.p6, Botsud_2002064_VJDZ_Green_Algae.p2
N0.HOG0100148	OG0096645	-														Botsud_2002060_VJDZ_Green_Algae.p5, Botsud_2002064_VJDZ_Green_Algae.p1
N0.HOG0100149	OG0096646	-														Botsud_2002077_VJDZ_Green_Algae.p5, Botsud_2002076_VJDZ_Green_Algae.p5
N0.HOG0100150	OG0096647	-														Botsud_2002081_VJDZ_Green_Algae.p6, Botsud_2002082_VJDZ_Green_Algae.p6
N0.HOG0100151	OG0096648	-														Botsud_2002082_VJDZ_Green_Algae.p4, Botsud_2002081_VJDZ_Green_Algae.p4
N0.HOG0100152	OG0096649	-														Botsud_2002095_VJDZ_Green_Algae.p5, Botsud_2002096_VJDZ_Green_Algae.p4
N0.HOG0100153	OG0096650	-														Botsud_2002096_VJDZ_Green_Algae.p1, Botsud_2002097_VJDZ_Green_Algae.p1
N0.HOG0100154	OG0096651	-														Botsud_2002135_VJDZ_Green_Algae.p1																																																	Hetina_2024041_IRYH_Green_Algae.p1
N0.HOG0100155	OG0096652	-														Botsud_2002141_VJDZ_Green_Algae.p4, Botsud_2002140_VJDZ_Green_Algae.p3
N0.HOG0100156	OG0096653	-														Botsud_2002141_VJDZ_Green_Algae.p3, Botsud_2002140_VJDZ_Green_Algae.p4
N0.HOG0100157	OG0096654	-														Botsud_2002153_VJDZ_Green_Algae.p2, Botsud_2002152_VJDZ_Green_Algae.p3
N0.HOG0100158	OG0096655	-														Botsud_2002152_VJDZ_Green_Algae.p4, Botsud_2002153_VJDZ_Green_Algae.p3
N0.HOG0100159	OG0096656	-														Botsud_2002164_VJDZ_Green_Algae.p2, Botsud_2002165_VJDZ_Green_Algae.p1
N0.HOG0100160	OG0096657	-														Botsud_2002181_VJDZ_Green_Algae.p1, Botsud_2002180_VJDZ_Green_Algae.p1
N0.HOG0100161	OG0096658	-														Botsud_2006013_VJDZ_Green_Algae.p1, Botsud_2002183_VJDZ_Green_Algae.p1
N0.HOG0100162	OG0096659	-														Botsud_2002202_VJDZ_Green_Algae.p9, Botsud_2002201_VJDZ_Green_Algae.p10
N0.HOG0100163	OG0096660	-														Botsud_2002202_VJDZ_Green_Algae.p3, Botsud_2002201_VJDZ_Green_Algae.p4
N0.HOG0100164	OG0096661	-														Botsud_2002201_VJDZ_Green_Algae.p8, Botsud_2002202_VJDZ_Green_Algae.p7
N0.HOG0100165	OG0096662	-														Botsud_2002201_VJDZ_Green_Algae.p9, Botsud_2002202_VJDZ_Green_Algae.p8
N0.HOG0100166	OG0096663	-														Botsud_2002209_VJDZ_Green_Algae.p1																																																																																Peddup_3139256_JRDV_Green_Algae_3_samples_combined.p1
N0.HOG0100167	OG0096664	-														Botsud_2008737_VJDZ_Green_Algae.p1, Botsud_2002210_VJDZ_Green_Algae.p1
N0.HOG0100168	OG0096665	-														Botsud_2002212_VJDZ_Green_Algae.p1, Botsud_2007911_VJDZ_Green_Algae.p1
N0.HOG0100169	OG0096666	-														Botsud_2002225_VJDZ_Green_Algae.p1, Botsud_2005145_VJDZ_Green_Algae.p1
N0.HOG0100170	OG0096667	-														Botsud_2002270_VJDZ_Green_Algae.p1, Botsud_2002271_VJDZ_Green_Algae.p2
N0.HOG0100171	OG0096668	-														Botsud_2002288_VJDZ_Green_Algae.p1																																																																																																																											Vitsp._2049105_QWRA_Green_Algae.p2
N0.HOG0100172	OG0096669	-														Botsud_2002293_VJDZ_Green_Algae.p5, Botsud_2002295_VJDZ_Green_Algae.p4
N0.HOG0100173	OG0096670	-														Botsud_2002303_VJDZ_Green_Algae.p5, Botsud_2002301_VJDZ_Green_Algae.p3
N0.HOG0100174	OG0096671	-														Botsud_2002314_VJDZ_Green_Algae.p7, Botsud_2002312_VJDZ_Green_Algae.p9
N0.HOG0100175	OG0096672	-														Botsud_2002327_VJDZ_Green_Algae.p3, Botsud_2002328_VJDZ_Green_Algae.p3
N0.HOG0100176	OG0096673	-														Botsud_2002327_VJDZ_Green_Algae.p11, Botsud_2002328_VJDZ_Green_Algae.p10
N0.HOG0100177	OG0096674	-														Botsud_2002349_VJDZ_Green_Algae.p6, Botsud_2002348_VJDZ_Green_Algae.p8
N0.HOG0100178	OG0096675	-														Botsud_2002361_VJDZ_Green_Algae.p4, Botsud_2002360_VJDZ_Green_Algae.p6
N0.HOG0100179	OG0096676	-														Botsud_2002360_VJDZ_Green_Algae.p16, Botsud_2002361_VJDZ_Green_Algae.p13
N0.HOG0100180	OG0096677	-														Botsud_2002360_VJDZ_Green_Algae.p14, Botsud_2002361_VJDZ_Green_Algae.p11
N0.HOG0100181	OG0096678	-														Botsud_2002373_VJDZ_Green_Algae.p3, Botsud_2002371_VJDZ_Green_Algae.p4
N0.HOG0100182	OG0096679	-														Botsud_2002381_VJDZ_Green_Algae.p1, Botsud_2033988_VJDZ_Green_Algae.p2
N0.HOG0100183	OG0096680	-														Botsud_2002394_VJDZ_Green_Algae.p1, Botsud_2002392_VJDZ_Green_Algae.p1
N0.HOG0100184	OG0096681	-														Botsud_2002394_VJDZ_Green_Algae.p4, Botsud_2002392_VJDZ_Green_Algae.p5
N0.HOG0100185	OG0096682	-														Botsud_2002405_VJDZ_Green_Algae.p4, Botsud_2002404_VJDZ_Green_Algae.p4
N0.HOG0100186	OG0096683	-														Botsud_2036713_VJDZ_Green_Algae.p1, Botsud_2002406_VJDZ_Green_Algae.p2
N0.HOG0100187	OG0096684	-														Botsud_2002425_VJDZ_Green_Algae.p3, Botsud_2002427_VJDZ_Green_Algae.p3
N0.HOG0100188	OG0096685	-														Botsud_2002427_VJDZ_Green_Algae.p1, Botsud_2002425_VJDZ_Green_Algae.p1
N0.HOG0100189	OG0096686	-														Botsud_2002454_VJDZ_Green_Algae.p4, Botsud_2002451_VJDZ_Green_Algae.p8
N0.HOG0100190	OG0096687	-														Botsud_2002454_VJDZ_Green_Algae.p1, Botsud_2002451_VJDZ_Green_Algae.p2
N0.HOG0100191	OG0096688	-														Botsud_2002462_VJDZ_Green_Algae.p1, Botsud_2002461_VJDZ_Green_Algae.p2
N0.HOG0100192	OG0096689	-														Botsud_2002482_VJDZ_Green_Algae.p7, Botsud_2002479_VJDZ_Green_Algae.p7
N0.HOG0100193	OG0096690	-														Botsud_2002533_VJDZ_Green_Algae.p1, Botsud_2031740_VJDZ_Green_Algae.p1
N0.HOG0100194	OG0096691	-														Botsud_2002538_VJDZ_Green_Algae.p1																																																																																Peddup_3145704_JRDV_Green_Algae_3_samples_combined.p1
N0.HOG0100195	OG0096692	-														Botsud_2002547_VJDZ_Green_Algae.p1																																																																																Peddup_3038394_JRDV_Green_Algae_3_samples_combined.p1
N0.HOG0100196	OG0096693	-														Botsud_2002585_VJDZ_Green_Algae.p2																																																																																Peddup_3155780_JRDV_Green_Algae_3_samples_combined.p1
N0.HOG0100197	OG0096694	-														Botsud_2002624_VJDZ_Green_Algae.p1, Botsud_2002623_VJDZ_Green_Algae.p1
N0.HOG0100198	OG0096695	-														Botsud_2002627_VJDZ_Green_Algae.p7, Botsud_2002628_VJDZ_Green_Algae.p9
N0.HOG0100199	OG0096696	-														Botsud_2002702_VJDZ_Green_Algae.p1																																																																																Peddup_3148929_JRDV_Green_Algae_3_samples_combined.p1
N0.HOG0100200	OG0096697	-														Botsud_2002749_VJDZ_Green_Algae.p1, Botsud_2011944_VJDZ_Green_Algae.p1
N0.HOG0100201	OG0096698	-														Botsud_2002762_VJDZ_Green_Algae.p1																																																																																Peddup_3156949_JRDV_Green_Algae_3_samples_combined.p2
N0.HOG0100202	OG0096699	-														Botsud_2002811_VJDZ_Green_Algae.p1																																																																																Peddup_3027883_JRDV_Green_Algae_3_samples_combined.p1
N0.HOG0100203	OG0096700	-														Botsud_2002826_VJDZ_Green_Algae.p3, Botsud_2002826_VJDZ_Green_Algae.p8
N0.HOG0100204	OG0096701	-														Botsud_2002840_VJDZ_Green_Algae.p5, Botsud_2002839_VJDZ_Green_Algae.p5
N0.HOG0100205	OG0096702	-														Botsud_2002912_VJDZ_Green_Algae.p1, Botsud_2002915_VJDZ_Green_Algae.p1
N0.HOG0100206	OG0096703	-														Botsud_2002912_VJDZ_Green_Algae.p3, Botsud_2002915_VJDZ_Green_Algae.p4
N0.HOG0100207	OG0096704	-														Botsud_2002915_VJDZ_Green_Algae.p8, Botsud_2002912_VJDZ_Green_Algae.p7
N0.HOG0100208	OG0096705	-														Botsud_2002912_VJDZ_Green_Algae.p16, Botsud_2002915_VJDZ_Green_Algae.p15
N0.HOG0100209	OG0096706	-														Botsud_2002912_VJDZ_Green_Algae.p5, Botsud_2002915_VJDZ_Green_Algae.p6
N0.HOG0100210	OG0096707	-														Botsud_2002919_VJDZ_Green_Algae.p1, Botsud_2002920_VJDZ_Green_Algae.p2
N0.HOG0100211	OG0096708	-														Botsud_2002919_VJDZ_Green_Algae.p5, Botsud_2002920_VJDZ_Green_Algae.p6
N0.HOG0100212	OG0096709	-														Botsud_2032288_VJDZ_Green_Algae.p1, Botsud_2002924_VJDZ_Green_Algae.p3
N0.HOG0100213	OG0096710	-														Botsud_2002927_VJDZ_Green_Algae.p2, Botsud_2005982_VJDZ_Green_Algae.p4
N0.HOG0100214	OG0096711	-														Botsud_2031625_VJDZ_Green_Algae.p1, Botsud_2002940_VJDZ_Green_Algae.p2
N0.HOG0100215	OG0096712	-														Botsud_2002945_VJDZ_Green_Algae.p4, Botsud_2002947_VJDZ_Green_Algae.p5
N0.HOG0100216	OG0096713	-														Botsud_2002947_VJDZ_Green_Algae.p4, Botsud_2002945_VJDZ_Green_Algae.p3
N0.HOG0100217	OG0096714	-														Botsud_2002947_VJDZ_Green_Algae.p12, Botsud_2002945_VJDZ_Green_Algae.p12
N0.HOG0100218	OG0096715	-														Botsud_2002970_VJDZ_Green_Algae.p3, Botsud_2002969_VJDZ_Green_Algae.p3
N0.HOG0100219	OG0096716	-														Botsud_2002982_VJDZ_Green_Algae.p1																																																																																Peddup_3160861_JRDV_Green_Algae_3_samples_combined.p1
N0.HOG0100220	OG0096717	-														Botsud_2002984_VJDZ_Green_Algae.p6, Botsud_2002983_VJDZ_Green_Algae.p7
N0.HOG0100221	OG0096718	-														Botsud_2002986_VJDZ_Green_Algae.p1, Botsud_2002987_VJDZ_Green_Algae.p3
N0.HOG0100222	OG0096719	-														Botsud_2003008_VJDZ_Green_Algae.p1																								Chrzof_Cz01g08090.t1.v5.2.3
N0.HOG0100223	OG0096720	-														Botsud_2003026_VJDZ_Green_Algae.p3																																																																																															Psepri_SRR11611237_Pseudochlorella_pringsheimii_DRAP2_k61_Locus_2978_Transcript_1_1.p4
N0.HOG0100224	OG0096721	-														Botsud_2003056_VJDZ_Green_Algae.p3, Botsud_2003057_VJDZ_Green_Algae.p2
N0.HOG0100225	OG0096722	-														Botsud_2003076_VJDZ_Green_Algae.p2, Botsud_2003075_VJDZ_Green_Algae.p5
N0.HOG0100226	OG0096723	-														Botsud_2003079_VJDZ_Green_Algae.p5, Botsud_2003080_VJDZ_Green_Algae.p5
N0.HOG0100227	OG0096724	-														Botsud_2003080_VJDZ_Green_Algae.p2, Botsud_2003079_VJDZ_Green_Algae.p2
N0.HOG0100228	OG0096725	-														Botsud_2003080_VJDZ_Green_Algae.p12, Botsud_2003079_VJDZ_Green_Algae.p12
N0.HOG0100229	OG0096726	-														Botsud_2003092_VJDZ_Green_Algae.p2																																																																																Peddup_3006794_JRDV_Green_Algae_3_samples_combined.p1
N0.HOG0100230	OG0096727	-														Botsud_2003114_VJDZ_Green_Algae.p2, Botsud_2003111_VJDZ_Green_Algae.p4
N0.HOG0100231	OG0096728	-														Botsud_2003111_VJDZ_Green_Algae.p3, Botsud_2003113_VJDZ_Green_Algae.p2
N0.HOG0100232	OG0096729	-														Botsud_2003176_VJDZ_Green_Algae.p1, Botsud_2003178_VJDZ_Green_Algae.p1
N0.HOG0100233	OG0096730	-														Botsud_2003201_VJDZ_Green_Algae.p1, Botsud_2003199_VJDZ_Green_Algae.p2
N0.HOG0100234	OG0096731	-														Botsud_2012469_VJDZ_Green_Algae.p3, Botsud_2003213_VJDZ_Green_Algae.p1
N0.HOG0100235	OG0096732	-														Botsud_2003221_VJDZ_Green_Algae.p2, Botsud_2003220_VJDZ_Green_Algae.p2
N0.HOG0100236	OG0096733	-														Botsud_2003220_VJDZ_Green_Algae.p5, Botsud_2003221_VJDZ_Green_Algae.p5
N0.HOG0100237	OG0096734	-														Botsud_2003220_VJDZ_Green_Algae.p6, Botsud_2003221_VJDZ_Green_Algae.p7
N0.HOG0100238	OG0096735	-														Botsud_2003220_VJDZ_Green_Algae.p3, Botsud_2003221_VJDZ_Green_Algae.p4
N0.HOG0100239	OG0096736	-														Botsud_2003247_VJDZ_Green_Algae.p1																																																																																Peddup_3029056_JRDV_Green_Algae_3_samples_combined.p1
N0.HOG0100240	OG0096737	-														Botsud_2003272_VJDZ_Green_Algae.p1, Botsud_2012238_VJDZ_Green_Algae.p3
N0.HOG0100241	OG0096738	-														Botsud_2003274_VJDZ_Green_Algae.p1, Botsud_2003275_VJDZ_Green_Algae.p1
N0.HOG0100242	OG0096739	-														Botsud_2003279_VJDZ_Green_Algae.p1, Botsud_2003278_VJDZ_Green_Algae.p1
N0.HOG0100243	OG0096740	-														Botsud_2003286_VJDZ_Green_Algae.p1, Botsud_2003285_VJDZ_Green_Algae.p1
N0.HOG0100244	OG0096741	-														Botsud_2003288_VJDZ_Green_Algae.p1, Botsud_2008781_VJDZ_Green_Algae.p1
N0.HOG0100245	OG0096742	-														Botsud_2003305_VJDZ_Green_Algae.p3, Botsud_2003306_VJDZ_Green_Algae.p3
N0.HOG0100246	OG0096743	-														Botsud_2003305_VJDZ_Green_Algae.p9, Botsud_2003306_VJDZ_Green_Algae.p8
N0.HOG0100247	OG0096744	-														Botsud_2003368_VJDZ_Green_Algae.p3, Botsud_2003367_VJDZ_Green_Algae.p4
N0.HOG0100248	OG0096745	-														Botsud_2003384_VJDZ_Green_Algae.p6, Botsud_2003383_VJDZ_Green_Algae.p8
N0.HOG0100249	OG0096746	-														Botsud_2003388_VJDZ_Green_Algae.p1, Botsud_2003385_VJDZ_Green_Algae.p3
N0.HOG0100250	OG0096747	-														Botsud_2011290_VJDZ_Green_Algae.p2, Botsud_2003403_VJDZ_Green_Algae.p1
N0.HOG0100251	OG0096748	-														Botsud_2003412_VJDZ_Green_Algae.p6, Botsud_2003411_VJDZ_Green_Algae.p7
N0.HOG0100252	OG0096749	-														Botsud_2003417_VJDZ_Green_Algae.p4, Botsud_2003416_VJDZ_Green_Algae.p4
N0.HOG0100253	OG0096750	-														Botsud_2003431_VJDZ_Green_Algae.p3, Botsud_2003430_VJDZ_Green_Algae.p2
N0.HOG0100254	OG0096751	-														Botsud_2003455_VJDZ_Green_Algae.p1																																																																																Peddup_3015446_JRDV_Green_Algae_3_samples_combined.p1
N0.HOG0100255	OG0096752	-														Botsud_2003486_VJDZ_Green_Algae.p2																																																																																																				Schdub_2006558_FMVB_Green_Algae.p1
N0.HOG0100256	OG0096753	-														Botsud_2003507_VJDZ_Green_Algae.p2, Botsud_2003505_VJDZ_Green_Algae.p3
N0.HOG0100257	OG0096754	-														Botsud_2003536_VJDZ_Green_Algae.p12, Botsud_2003535_VJDZ_Green_Algae.p13
N0.HOG0100258	OG0096755	-														Botsud_2003539_VJDZ_Green_Algae.p2, Botsud_2007461_VJDZ_Green_Algae.p2
N0.HOG0100259	OG0096756	-														Botsud_2003558_VJDZ_Green_Algae.p3, Botsud_2003555_VJDZ_Green_Algae.p3
N0.HOG0100260	OG0096757	-														Botsud_2041277_VJDZ_Green_Algae.p3, Botsud_2003557_VJDZ_Green_Algae.p3
N0.HOG0100261	OG0096758	-														Botsud_2003599_VJDZ_Green_Algae.p4, Botsud_2003597_VJDZ_Green_Algae.p5
N0.HOG0100262	OG0096759	-														Botsud_2003617_VJDZ_Green_Algae.p1																																																																																																														Tetdim_2009059_PZIF_Green_Algae.p1
N0.HOG0100263	OG0096760	-														Botsud_2003640_VJDZ_Green_Algae.p3, Botsud_2003641_VJDZ_Green_Algae.p3
N0.HOG0100264	OG0096761	-														Botsud_2003653_VJDZ_Green_Algae.p1, Botsud_2031635_VJDZ_Green_Algae.p1
N0.HOG0100265	OG0096762	-														Botsud_2003719_VJDZ_Green_Algae.p5, Botsud_2003718_VJDZ_Green_Algae.p5
N0.HOG0100266	OG0096763	-														Botsud_2003719_VJDZ_Green_Algae.p14, Botsud_2003718_VJDZ_Green_Algae.p14
N0.HOG0100267	OG0096764	-														Botsud_2003719_VJDZ_Green_Algae.p4, Botsud_2003718_VJDZ_Green_Algae.p4
N0.HOG0100268	OG0096765	-														Botsud_2003719_VJDZ_Green_Algae.p16, Botsud_2003718_VJDZ_Green_Algae.p16
N0.HOG0100269	OG0096766	-														Botsud_2003719_VJDZ_Green_Algae.p10, Botsud_2003718_VJDZ_Green_Algae.p10
N0.HOG0100270	OG0096767	-														Botsud_2003734_VJDZ_Green_Algae.p1, Botsud_2003733_VJDZ_Green_Algae.p1
N0.HOG0100271	OG0096768	-														Botsud_2003738_VJDZ_Green_Algae.p19, Botsud_2003737_VJDZ_Green_Algae.p16
N0.HOG0100272	OG0096769	-														Botsud_2003743_VJDZ_Green_Algae.p3, Botsud_2003744_VJDZ_Green_Algae.p4
N0.HOG0100273	OG0096770	-														Botsud_2003759_VJDZ_Green_Algae.p5, Botsud_2003758_VJDZ_Green_Algae.p5
N0.HOG0100274	OG0096771	-														Botsud_2003760_VJDZ_Green_Algae.p1, Botsud_2003761_VJDZ_Green_Algae.p1
N0.HOG0100275	OG0096772	-														Botsud_2003769_VJDZ_Green_Algae.p5																																																																																			Perper_2026754_OAEZ_Green_Algae.p1
N0.HOG0100276	OG0096773	-														Botsud_2003772_VJDZ_Green_Algae.p4, Botsud_2003773_VJDZ_Green_Algae.p5
N0.HOG0100277	OG0096774	-														Botsud_2003772_VJDZ_Green_Algae.p6, Botsud_2003773_VJDZ_Green_Algae.p7
N0.HOG0100278	OG0096775	-														Botsud_2003772_VJDZ_Green_Algae.p15, Botsud_2003773_VJDZ_Green_Algae.p17
N0.HOG0100279	OG0096776	-														Botsud_2003772_VJDZ_Green_Algae.p10, Botsud_2003773_VJDZ_Green_Algae.p12
N0.HOG0100280	OG0096777	-														Botsud_2003773_VJDZ_Green_Algae.p2, Botsud_2003772_VJDZ_Green_Algae.p2
N0.HOG0100281	OG0096778	-														Botsud_2006264_VJDZ_Green_Algae.p2, Botsud_2003800_VJDZ_Green_Algae.p1
N0.HOG0100282	OG0096779	-														Botsud_2003834_VJDZ_Green_Algae.p3, Botsud_2003833_VJDZ_Green_Algae.p3
N0.HOG0100283	OG0096780	-														Botsud_2003836_VJDZ_Green_Algae.p1																																																																																																														Tetdim_2011107_PZIF_Green_Algae.p4
N0.HOG0100284	OG0096781	-														Botsud_2003850_VJDZ_Green_Algae.p1																																																																																Peddup_3161964_JRDV_Green_Algae_3_samples_combined.p1
N0.HOG0100285	OG0096782	-														Botsud_2003857_VJDZ_Green_Algae.p2, Botsud_2003858_VJDZ_Green_Algae.p1
N0.HOG0100286	OG0096783	-														Botsud_2003861_VJDZ_Green_Algae.p1																																																																																Peddup_3156253_JRDV_Green_Algae_3_samples_combined.p1
N0.HOG0100287	OG0096784	-														Botsud_2003870_VJDZ_Green_Algae.p5, Botsud_2003871_VJDZ_Green_Algae.p4
N0.HOG0100288	OG0096785	-														Botsud_2003909_VJDZ_Green_Algae.p1, Botsud_2035576_VJDZ_Green_Algae.p1
N0.HOG0100289	OG0096786	-														Botsud_2003918_VJDZ_Green_Algae.p9, Botsud_2003919_VJDZ_Green_Algae.p9
N0.HOG0100290	OG0096787	-														Botsud_2003918_VJDZ_Green_Algae.p7, Botsud_2003919_VJDZ_Green_Algae.p8
N0.HOG0100291	OG0096788	-														Botsud_2003963_VJDZ_Green_Algae.p1, Botsud_2003962_VJDZ_Green_Algae.p2
N0.HOG0100292	OG0096789	-														Botsud_2003993_VJDZ_Green_Algae.p1																																																																																Peddup_3143388_JRDV_Green_Algae_3_samples_combined.p1
N0.HOG0100293	OG0096790	-														Botsud_2004053_VJDZ_Green_Algae.p3, Botsud_2004052_VJDZ_Green_Algae.p3
N0.HOG0100294	OG0096791	-														Botsud_2004059_VJDZ_Green_Algae.p2, Botsud_2004058_VJDZ_Green_Algae.p2
N0.HOG0100295	OG0096792	-														Botsud_2004084_VJDZ_Green_Algae.p2, Botsud_2035583_VJDZ_Green_Algae.p1
N0.HOG0100296	OG0096793	-														Botsud_2004095_VJDZ_Green_Algae.p1, Botsud_2032721_VJDZ_Green_Algae.p1
N0.HOG0100297	OG0096794	-														Botsud_2004135_VJDZ_Green_Algae.p5, Botsud_2004136_VJDZ_Green_Algae.p5
N0.HOG0100298	OG0096795	-														Botsud_2004143_VJDZ_Green_Algae.p2, Botsud_2004144_VJDZ_Green_Algae.p2
N0.HOG0100299	OG0096796	-														Botsud_2004171_VJDZ_Green_Algae.p1, Botsud_2030932_VJDZ_Green_Algae.p1
N0.HOG0100300	OG0096797	-														Botsud_2004173_VJDZ_Green_Algae.p8, Botsud_2004174_VJDZ_Green_Algae.p7
N0.HOG0100301	OG0096798	-														Botsud_2004234_VJDZ_Green_Algae.p10, Botsud_2004235_VJDZ_Green_Algae.p4
N0.HOG0100302	OG0096799	-														Botsud_2004234_VJDZ_Green_Algae.p11, Botsud_2004235_VJDZ_Green_Algae.p5
N0.HOG0100303	OG0096800	-														Botsud_2004284_VJDZ_Green_Algae.p1																																																												Monneg_rna-XM_014035159.1
N0.HOG0100304	OG0096801	-														Botsud_2004304_VJDZ_Green_Algae.p3, Botsud_2004303_VJDZ_Green_Algae.p2
N0.HOG0100305	OG0096802	-														Botsud_2004327_VJDZ_Green_Algae.p1																																																																																																														Tetdim_2012192_PZIF_Green_Algae.p1
N0.HOG0100306	OG0096803	-														Botsud_2004334_VJDZ_Green_Algae.p2, Botsud_2004335_VJDZ_Green_Algae.p1
N0.HOG0100307	OG0096804	-														Botsud_2004335_VJDZ_Green_Algae.p5, Botsud_2004334_VJDZ_Green_Algae.p5
N0.HOG0100308	OG0096805	-														Botsud_2004334_VJDZ_Green_Algae.p1, Botsud_2004335_VJDZ_Green_Algae.p2
N0.HOG0100309	OG0096806	-														Botsud_2004335_VJDZ_Green_Algae.p8, Botsud_2004334_VJDZ_Green_Algae.p8
N0.HOG0100310	OG0096807	-														Botsud_2004353_VJDZ_Green_Algae.p2, Botsud_2004355_VJDZ_Green_Algae.p2
N0.HOG0100311	OG0096808	-														Botsud_2004365_VJDZ_Green_Algae.p4, Botsud_2004364_VJDZ_Green_Algae.p6
N0.HOG0100312	OG0096809	-														Botsud_2004365_VJDZ_Green_Algae.p5, Botsud_2004364_VJDZ_Green_Algae.p7
N0.HOG0100313	OG0096810	-														Botsud_2004364_VJDZ_Green_Algae.p5, Botsud_2004365_VJDZ_Green_Algae.p3
N0.HOG0100314	OG0096811	-														Botsud_2004414_VJDZ_Green_Algae.p4, Botsud_2004415_VJDZ_Green_Algae.p3
N0.HOG0100315	OG0096812	-														Botsud_2004461_VJDZ_Green_Algae.p1																																																													Monopi_2038548_BTFM_Green_Algae.p1
N0.HOG0100316	OG0096813	-														Botsud_2004472_VJDZ_Green_Algae.p4, Botsud_2004474_VJDZ_Green_Algae.p3
N0.HOG0100317	OG0096814	-														Botsud_2004491_VJDZ_Green_Algae.p1, Botsud_2006037_VJDZ_Green_Algae.p1
N0.HOG0100318	OG0096815	-														Botsud_2004496_VJDZ_Green_Algae.p1																																	Dunter_2033629_WDWX_Green_Algae_UTEX_LB_1000.p1
N0.HOG0100319	OG0096816	-														Botsud_2004548_VJDZ_Green_Algae.p1, Botsud_2004545_VJDZ_Green_Algae.p6
N0.HOG0100320	OG0096817	-														Botsud_2004578_VJDZ_Green_Algae.p1																																											Gonpec_2001257_KUJU_Green_Algae.p1
N0.HOG0100321	OG0096818	-														Botsud_2004649_VJDZ_Green_Algae.p2, Botsud_2004648_VJDZ_Green_Algae.p2
N0.HOG0100322	OG0096819	-														Botsud_2004664_VJDZ_Green_Algae.p2, Botsud_2008444_VJDZ_Green_Algae.p1
N0.HOG0100323	OG0096820	-														Botsud_2004698_VJDZ_Green_Algae.p1, Botsud_2004697_VJDZ_Green_Algae.p1
N0.HOG0100324	OG0096821	-														Botsud_2004737_VJDZ_Green_Algae.p2, Botsud_2004738_VJDZ_Green_Algae.p2
N0.HOG0100325	OG0096822	-														Botsud_2004758_VJDZ_Green_Algae.p1, Botsud_2004760_VJDZ_Green_Algae.p2
N0.HOG0100326	OG0096823	-														Botsud_2004761_VJDZ_Green_Algae.p3, Botsud_2004762_VJDZ_Green_Algae.p3
N0.HOG0100327	OG0096824	-														Botsud_2037610_VJDZ_Green_Algae.p1, Botsud_2004767_VJDZ_Green_Algae.p3
N0.HOG0100328	OG0096825	-														Botsud_2004780_VJDZ_Green_Algae.p8, Botsud_2004781_VJDZ_Green_Algae.p1
N0.HOG0100329	OG0096826	-														Botsud_2004780_VJDZ_Green_Algae.p2, Botsud_2004781_VJDZ_Green_Algae.p3
N0.HOG0100330	OG0096827	-														Botsud_2004780_VJDZ_Green_Algae.p5, Botsud_2004781_VJDZ_Green_Algae.p6
N0.HOG0100331	OG0096828	-														Botsud_2004780_VJDZ_Green_Algae.p6, Botsud_2004781_VJDZ_Green_Algae.p7
N0.HOG0100332	OG0096829	-														Botsud_2004792_VJDZ_Green_Algae.p4, Botsud_2004791_VJDZ_Green_Algae.p2
N0.HOG0100333	OG0096830	-														Botsud_2004806_VJDZ_Green_Algae.p8										Chlmic_2027098_QRTH_Green_Algae.p1
N0.HOG0100334	OG0096831	-														Botsud_2004812_VJDZ_Green_Algae.p1, Botsud_2004813_VJDZ_Green_Algae.p3
N0.HOG0100335	OG0096832	-														Botsud_2004833_VJDZ_Green_Algae.p3, Botsud_2004834_VJDZ_Green_Algae.p1
N0.HOG0100336	OG0096833	-														Botsud_2004849_VJDZ_Green_Algae.p1, Botsud_2004850_VJDZ_Green_Algae.p1
N0.HOG0100337	OG0096834	-														Botsud_2004858_VJDZ_Green_Algae.p6, Botsud_2004857_VJDZ_Green_Algae.p2
N0.HOG0100338	OG0096835	-														Botsud_2006034_VJDZ_Green_Algae.p2, Botsud_2004887_VJDZ_Green_Algae.p4
N0.HOG0100339	OG0096836	-														Botsud_2004888_VJDZ_Green_Algae.p4, Botsud_2004889_VJDZ_Green_Algae.p4
N0.HOG0100340	OG0096837	-														Botsud_2004909_VJDZ_Green_Algae.p10, Botsud_2004910_VJDZ_Green_Algae.p10
N0.HOG0100341	OG0096838	-														Botsud_2004910_VJDZ_Green_Algae.p6, Botsud_2004909_VJDZ_Green_Algae.p6
N0.HOG0100342	OG0096839	-														Botsud_2004909_VJDZ_Green_Algae.p13, Botsud_2004910_VJDZ_Green_Algae.p13
N0.HOG0100343	OG0096840	-														Botsud_2004910_VJDZ_Green_Algae.p12, Botsud_2004909_VJDZ_Green_Algae.p12
N0.HOG0100344	OG0096841	-														Botsud_2004916_VJDZ_Green_Algae.p1																																																																																Peddup_3031002_JRDV_Green_Algae_3_samples_combined.p1
N0.HOG0100345	OG0096842	-														Botsud_2004922_VJDZ_Green_Algae.p4, Botsud_2004921_VJDZ_Green_Algae.p4
N0.HOG0100346	OG0096843	-														Botsud_2004946_VJDZ_Green_Algae.p3, Botsud_2004947_VJDZ_Green_Algae.p2
N0.HOG0100347	OG0096844	-														Botsud_2004984_VJDZ_Green_Algae.p6, Botsud_2004983_VJDZ_Green_Algae.p7
N0.HOG0100348	OG0096845	-														Botsud_2004983_VJDZ_Green_Algae.p4, Botsud_2004984_VJDZ_Green_Algae.p3
N0.HOG0100349	OG0096846	-														Botsud_2004997_VJDZ_Green_Algae.p5, Botsud_2007052_VJDZ_Green_Algae.p7
N0.HOG0100350	OG0096847	-														Botsud_2005015_VJDZ_Green_Algae.p5, Botsud_2005014_VJDZ_Green_Algae.p37
N0.HOG0100351	OG0096848	-														Botsud_2005014_VJDZ_Green_Algae.p18, Botsud_2005015_VJDZ_Green_Algae.p12
N0.HOG0100352	OG0096849	-														Botsud_2005014_VJDZ_Green_Algae.p1, Botsud_2005015_VJDZ_Green_Algae.p1
N0.HOG0100353	OG0096850	-														Botsud_2005015_VJDZ_Green_Algae.p10, Botsud_2005014_VJDZ_Green_Algae.p14
N0.HOG0100354	OG0096851	-														Botsud_2005032_VJDZ_Green_Algae.p3, Botsud_2005033_VJDZ_Green_Algae.p3
N0.HOG0100355	OG0096852	-														Botsud_2005032_VJDZ_Green_Algae.p2, Botsud_2005033_VJDZ_Green_Algae.p1
N0.HOG0100356	OG0096853	-														Botsud_2005070_VJDZ_Green_Algae.p1, Botsud_2007216_VJDZ_Green_Algae.p1
N0.HOG0100357	OG0096854	-														Botsud_2005078_VJDZ_Green_Algae.p7, Botsud_2005077_VJDZ_Green_Algae.p3
N0.HOG0100358	OG0096855	-														Botsud_2005088_VJDZ_Green_Algae.p9, Botsud_2005089_VJDZ_Green_Algae.p12
N0.HOG0100359	OG0096856	-														Botsud_2005094_VJDZ_Green_Algae.p1, Botsud_2005093_VJDZ_Green_Algae.p1
N0.HOG0100360	OG0096857	-														Botsud_2005093_VJDZ_Green_Algae.p3, Botsud_2005094_VJDZ_Green_Algae.p4
N0.HOG0100361	OG0096858	-														Botsud_2005093_VJDZ_Green_Algae.p2, Botsud_2005094_VJDZ_Green_Algae.p2
N0.HOG0100362	OG0096859	-														Botsud_2005097_VJDZ_Green_Algae.p1											Chlmin_2027724_MWAN_Green_Algae.p3
N0.HOG0100363	OG0096860	-														Botsud_2005150_VJDZ_Green_Algae.p4, Botsud_2005151_VJDZ_Green_Algae.p4
N0.HOG0100364	OG0096861	-														Botsud_2005218_VJDZ_Green_Algae.p5, Botsud_2005217_VJDZ_Green_Algae.p3
N0.HOG0100365	OG0096862	-														Botsud_2005226_VJDZ_Green_Algae.p1, Botsud_2005224_VJDZ_Green_Algae.p1
N0.HOG0100366	OG0096863	-														Botsud_2005227_VJDZ_Green_Algae.p5, Botsud_2005226_VJDZ_Green_Algae.p5
N0.HOG0100367	OG0096864	-														Botsud_2009449_VJDZ_Green_Algae.p1, Botsud_2005266_VJDZ_Green_Algae.p1
N0.HOG0100368	OG0096865	-														Botsud_2005273_VJDZ_Green_Algae.p8, Botsud_2006294_VJDZ_Green_Algae.p1
N0.HOG0100369	OG0096866	-														Botsud_2005275_VJDZ_Green_Algae.p10, Botsud_2005276_VJDZ_Green_Algae.p7
N0.HOG0100370	OG0096867	-														Botsud_2005309_VJDZ_Green_Algae.p3, Botsud_2005310_VJDZ_Green_Algae.p3
N0.HOG0100371	OG0096868	-														Botsud_2005343_VJDZ_Green_Algae.p8, Botsud_2005341_VJDZ_Green_Algae.p7
N0.HOG0100372	OG0096869	-														Botsud_2005353_VJDZ_Green_Algae.p2, Botsud_2005354_VJDZ_Green_Algae.p3
N0.HOG0100373	OG0096870	-														Botsud_2005368_VJDZ_Green_Algae.p4, Botsud_2005367_VJDZ_Green_Algae.p5
N0.HOG0100374	OG0096871	-														Botsud_2005373_VJDZ_Green_Algae.p2, Botsud_2005374_VJDZ_Green_Algae.p6
N0.HOG0100375	OG0096872	-														Botsud_2005394_VJDZ_Green_Algae.p1, Botsud_2005393_VJDZ_Green_Algae.p1
N0.HOG0100376	OG0096873	-														Botsud_2005409_VJDZ_Green_Algae.p2, Botsud_2005411_VJDZ_Green_Algae.p2
N0.HOG0100377	OG0096874	-														Botsud_2005414_VJDZ_Green_Algae.p1																																																																																																														Tetdim_2001035_PZIF_Green_Algae.p1
N0.HOG0100378	OG0096875	-														Botsud_2005457_VJDZ_Green_Algae.p7, Botsud_2005456_VJDZ_Green_Algae.p4
N0.HOG0100379	OG0096876	-														Botsud_2005477_VJDZ_Green_Algae.p6																																																																																																														Tetdim_2049930_PZIF_Green_Algae.p1
N0.HOG0100380	OG0096877	-														Botsud_2005521_VJDZ_Green_Algae.p3, Botsud_2005520_VJDZ_Green_Algae.p3
N0.HOG0100381	OG0096878	-														Botsud_2005521_VJDZ_Green_Algae.p11, Botsud_2005520_VJDZ_Green_Algae.p12
N0.HOG0100382	OG0096879	-														Botsud_2005520_VJDZ_Green_Algae.p6, Botsud_2005521_VJDZ_Green_Algae.p6
N0.HOG0100383	OG0096880	-														Botsud_2005527_VJDZ_Green_Algae.p3, Botsud_2005526_VJDZ_Green_Algae.p3
N0.HOG0100384	OG0096881	-														Botsud_2005574_VJDZ_Green_Algae.p1, Botsud_2005575_VJDZ_Green_Algae.p1
N0.HOG0100385	OG0096882	-														Botsud_2005611_VJDZ_Green_Algae.p2, Botsud_2005610_VJDZ_Green_Algae.p4
N0.HOG0100386	OG0096883	-														Botsud_2005633_VJDZ_Green_Algae.p8, Botsud_2005632_VJDZ_Green_Algae.p6
N0.HOG0100387	OG0096884	-														Botsud_2005669_VJDZ_Green_Algae.p13, Botsud_2005668_VJDZ_Green_Algae.p14
N0.HOG0100388	OG0096885	-														Botsud_2005668_VJDZ_Green_Algae.p9, Botsud_2005669_VJDZ_Green_Algae.p7
N0.HOG0100389	OG0096886	-														Botsud_2005677_VJDZ_Green_Algae.p1																																																																																Peddup_3167707_JRDV_Green_Algae_3_samples_combined.p1
N0.HOG0100390	OG0096887	-														Botsud_2005690_VJDZ_Green_Algae.p5, Botsud_2005692_VJDZ_Green_Algae.p6
N0.HOG0100391	OG0096888	-														Botsud_2006538_VJDZ_Green_Algae.p1, Botsud_2005732_VJDZ_Green_Algae.p1
N0.HOG0100392	OG0096889	-														Botsud_2005743_VJDZ_Green_Algae.p3, Botsud_2005745_VJDZ_Green_Algae.p5
N0.HOG0100393	OG0096890	-														Botsud_2005767_VJDZ_Green_Algae.p3, Botsud_2005766_VJDZ_Green_Algae.p2
N0.HOG0100394	OG0096891	-														Botsud_2005771_VJDZ_Green_Algae.p1, Botsud_2032470_VJDZ_Green_Algae.p1
N0.HOG0100395	OG0096892	-														Botsud_2005778_VJDZ_Green_Algae.p1, Botsud_2005779_VJDZ_Green_Algae.p2
N0.HOG0100396	OG0096893	-														Botsud_2005784_VJDZ_Green_Algae.p1, Botsud_2005783_VJDZ_Green_Algae.p1
N0.HOG0100397	OG0096894	-														Botsud_2030532_VJDZ_Green_Algae.p1, Botsud_2005804_VJDZ_Green_Algae.p1
N0.HOG0100398	OG0096895	-														Botsud_2005855_VJDZ_Green_Algae.p12																																																																																															Psepri_SRR11611238_Pseudochlorella_pringsheimii_DRAP2_k25_Locus_130_Transcript_6_1.p16
N0.HOG0100399	OG0096896	-														Botsud_2005862_VJDZ_Green_Algae.p2, Botsud_2005863_VJDZ_Green_Algae.p5
N0.HOG0100400	OG0096897	-														Botsud_2005875_VJDZ_Green_Algae.p1																																																																																Peddup_3014646_JRDV_Green_Algae_3_samples_combined.p1
N0.HOG0100401	OG0096898	-														Botsud_2005884_VJDZ_Green_Algae.p2, Botsud_2005883_VJDZ_Green_Algae.p2
N0.HOG0100402	OG0096899	-														Botsud_2009251_VJDZ_Green_Algae.p3, Botsud_2005902_VJDZ_Green_Algae.p5
N0.HOG0100403	OG0096900	-														Botsud_2005909_VJDZ_Green_Algae.p1, Botsud_2005908_VJDZ_Green_Algae.p1
N0.HOG0100404	OG0096901	-														Botsud_2005915_VJDZ_Green_Algae.p1, Botsud_2005914_VJDZ_Green_Algae.p1
N0.HOG0100405	OG0096902	-														Botsud_2005940_VJDZ_Green_Algae.p2, Botsud_2005941_VJDZ_Green_Algae.p2
N0.HOG0100406	OG0096903	-														Botsud_2005954_VJDZ_Green_Algae.p3, Botsud_2005953_VJDZ_Green_Algae.p1
N0.HOG0100407	OG0096904	-														Botsud_2005957_VJDZ_Green_Algae.p2																																																																																																														Tetdim_2004576_PZIF_Green_Algae.p1
N0.HOG0100408	OG0096905	-														Botsud_2005966_VJDZ_Green_Algae.p9, Botsud_2005967_VJDZ_Green_Algae.p8
N0.HOG0100409	OG0096906	-														Botsud_2005966_VJDZ_Green_Algae.p3, Botsud_2005967_VJDZ_Green_Algae.p3
N0.HOG0100410	OG0096907	-														Botsud_2005967_VJDZ_Green_Algae.p1, Botsud_2005966_VJDZ_Green_Algae.p1
N0.HOG0100411	OG0096908	-														Botsud_2007223_VJDZ_Green_Algae.p3, Botsud_2005973_VJDZ_Green_Algae.p1
N0.HOG0100412	OG0096909	-														Botsud_2005985_VJDZ_Green_Algae.p1																								Chrzof_Cz07g01170.t1.v5.2.3
N0.HOG0100413	OG0096910	-														Botsud_2006011_VJDZ_Green_Algae.p1, Botsud_2006010_VJDZ_Green_Algae.p1
N0.HOG0100414	OG0096911	-														Botsud_2006018_VJDZ_Green_Algae.p1																																																																																Peddup_3159128_JRDV_Green_Algae_3_samples_combined.p1
N0.HOG0100415	OG0096912	-														Botsud_2006898_VJDZ_Green_Algae.p4, Botsud_2006048_VJDZ_Green_Algae.p1
N0.HOG0100416	OG0096913	-														Botsud_2006063_VJDZ_Green_Algae.p9, Botsud_2006064_VJDZ_Green_Algae.p6
N0.HOG0100417	OG0096914	-														Botsud_2006064_VJDZ_Green_Algae.p7, Botsud_2006063_VJDZ_Green_Algae.p10
N0.HOG0100418	OG0096915	-														Botsud_2006090_VJDZ_Green_Algae.p1																																																																																																														Tetdim_2053154_PZIF_Green_Algae.p1
N0.HOG0100419	OG0096916	-														Botsud_2006098_VJDZ_Green_Algae.p1, Botsud_2006097_VJDZ_Green_Algae.p2
N0.HOG0100420	OG0096917	-														Botsud_2006110_VJDZ_Green_Algae.p3, Botsud_2006111_VJDZ_Green_Algae.p1
N0.HOG0100421	OG0096918	-														Botsud_2006158_VJDZ_Green_Algae.p1																																																																																																														Tetdim_2051047_PZIF_Green_Algae.p1
N0.HOG0100422	OG0096919	-														Botsud_2006165_VJDZ_Green_Algae.p7, Botsud_2006164_VJDZ_Green_Algae.p7
N0.HOG0100423	OG0096920	-														Botsud_2006189_VJDZ_Green_Algae.p1																																																												Monneg_rna-XM_014044983.1
N0.HOG0100424	OG0096921	-														Botsud_2006205_VJDZ_Green_Algae.p6, Botsud_2006206_VJDZ_Green_Algae.p4
N0.HOG0100425	OG0096922	-														Botsud_2006205_VJDZ_Green_Algae.p7, Botsud_2006206_VJDZ_Green_Algae.p5
N0.HOG0100426	OG0096923	-														Botsud_2006261_VJDZ_Green_Algae.p1, Botsud_2007264_VJDZ_Green_Algae.p1
N0.HOG0100427	OG0096924	-														Botsud_2006299_VJDZ_Green_Algae.p3																																																																																																														Tetdim_2053847_PZIF_Green_Algae.p1
N0.HOG0100428	OG0096925	-														Botsud_2006310_VJDZ_Green_Algae.p2																																																																																Peddup_3019902_JRDV_Green_Algae_3_samples_combined.p1
N0.HOG0100429	OG0096926	-														Botsud_2035255_VJDZ_Green_Algae.p1, Botsud_2006366_VJDZ_Green_Algae.p1
N0.HOG0100430	OG0096927	-														Botsud_2006409_VJDZ_Green_Algae.p1, Botsud_2034037_VJDZ_Green_Algae.p1
N0.HOG0100431	OG0096928	-														Botsud_2006411_VJDZ_Green_Algae.p1																																																																																Peddup_3137953_JRDV_Green_Algae_3_samples_combined.p1
N0.HOG0100432	OG0096929	-														Botsud_2006441_VJDZ_Green_Algae.p1, Botsud_2039254_VJDZ_Green_Algae.p1
N0.HOG0100433	OG0096930	-														Botsud_2029757_VJDZ_Green_Algae.p2, Botsud_2006444_VJDZ_Green_Algae.p4
N0.HOG0100434	OG0096931	-														Botsud_2006545_VJDZ_Green_Algae.p7, Botsud_2006544_VJDZ_Green_Algae.p3
N0.HOG0100435	OG0096932	-														Botsud_2006545_VJDZ_Green_Algae.p5, Botsud_2006546_VJDZ_Green_Algae.p6
N0.HOG0100436	OG0096933	-														Botsud_2006613_VJDZ_Green_Algae.p1, Botsud_2006614_VJDZ_Green_Algae.p1
N0.HOG0100437	OG0096934	-														Botsud_2006639_VJDZ_Green_Algae.p2, Botsud_2006640_VJDZ_Green_Algae.p1
N0.HOG0100438	OG0096935	-														Botsud_2006700_VJDZ_Green_Algae.p2, Botsud_2006814_VJDZ_Green_Algae.p1
N0.HOG0100439	OG0096936	-														Botsud_2012065_VJDZ_Green_Algae.p6, Botsud_2006714_VJDZ_Green_Algae.p2
N0.HOG0100440	OG0096937	-														Botsud_2006727_VJDZ_Green_Algae.p1																																																																																Peddup_3012693_JRDV_Green_Algae_3_samples_combined.p1
N0.HOG0100441	OG0096938	-														Botsud_2006774_VJDZ_Green_Algae.p1																																																																																Peddup_3037432_JRDV_Green_Algae_3_samples_combined.p1
N0.HOG0100442	OG0096939	-														Botsud_2006790_VJDZ_Green_Algae.p2, Botsud_2006789_VJDZ_Green_Algae.p2
N0.HOG0100443	OG0096940	-														Botsud_2006800_VJDZ_Green_Algae.p2					Carobt_2006045_RUIF_Green_Algae.p4
N0.HOG0100444	OG0096941	-														Botsud_2006849_VJDZ_Green_Algae.p1																																																																																Peddup_3169939_JRDV_Green_Algae_3_samples_combined.p1
N0.HOG0100445	OG0096942	-														Botsud_2006873_VJDZ_Green_Algae.p3, Botsud_2006874_VJDZ_Green_Algae.p3
N0.HOG0100446	OG0096943	-														Botsud_2006879_VJDZ_Green_Algae.p1																								Chrzof_Cz19g10030.t1.v5.2.3
N0.HOG0100447	OG0096944	-														Botsud_2006921_VJDZ_Green_Algae.p1																																																																																Peddup_3154321_JRDV_Green_Algae_3_samples_combined.p1
N0.HOG0100448	OG0096945	-														Botsud_2006932_VJDZ_Green_Algae.p1, Botsud_2008089_VJDZ_Green_Algae.p1
N0.HOG0100449	OG0096946	-														Botsud_2006943_VJDZ_Green_Algae.p9, Botsud_2006942_VJDZ_Green_Algae.p9
N0.HOG0100450	OG0096947	-														Botsud_2006945_VJDZ_Green_Algae.p1																																																																																Peddup_3020635_JRDV_Green_Algae_3_samples_combined.p1
N0.HOG0100451	OG0096948	-														Botsud_2006950_VJDZ_Green_Algae.p8, Botsud_2006949_VJDZ_Green_Algae.p2
N0.HOG0100452	OG0096949	-														Botsud_2035274_VJDZ_Green_Algae.p1, Botsud_2006951_VJDZ_Green_Algae.p1
N0.HOG0100453	OG0096950	-														Botsud_2006962_VJDZ_Green_Algae.p2, Botsud_2006963_VJDZ_Green_Algae.p2
N0.HOG0100454	OG0096951	-														Botsud_2007020_VJDZ_Green_Algae.p2, Botsud_2007021_VJDZ_Green_Algae.p2
N0.HOG0100455	OG0096952	-														Botsud_2007038_VJDZ_Green_Algae.p1, Botsud_2007037_VJDZ_Green_Algae.p2
N0.HOG0100456	OG0096953	-														Botsud_2034074_VJDZ_Green_Algae.p1, Botsud_2007045_VJDZ_Green_Algae.p1
N0.HOG0100457	OG0096954	-														Botsud_2007048_VJDZ_Green_Algae.p1, Botsud_2007048_VJDZ_Green_Algae.p2
N0.HOG0100458	OG0096955	-														Botsud_2007073_VJDZ_Green_Algae.p1																																																																																Peddup_3151200_JRDV_Green_Algae_3_samples_combined.p1
N0.HOG0100459	OG0096956	-														Botsud_2035074_VJDZ_Green_Algae.p1, Botsud_2007076_VJDZ_Green_Algae.p2
N0.HOG0100460	OG0096957	-														Botsud_2007126_VJDZ_Green_Algae.p1																																																																																Peddup_3023265_JRDV_Green_Algae_3_samples_combined.p1
N0.HOG0100461	OG0096958	-														Botsud_2007206_VJDZ_Green_Algae.p4, Botsud_2007205_VJDZ_Green_Algae.p4
N0.HOG0100462	OG0096959	-														Botsud_2007205_VJDZ_Green_Algae.p3, Botsud_2007206_VJDZ_Green_Algae.p3
N0.HOG0100463	OG0096960	-														Botsud_2007362_VJDZ_Green_Algae.p1, Botsud_2007363_VJDZ_Green_Algae.p1
N0.HOG0100464	OG0096961	-														Botsud_2007440_VJDZ_Green_Algae.p2, Botsud_2007440_VJDZ_Green_Algae.p1
N0.HOG0100465	OG0096962	-														Botsud_2007462_VJDZ_Green_Algae.p2, Botsud_2007461_VJDZ_Green_Algae.p13
N0.HOG0100466	OG0096963	-														Botsud_2007476_VJDZ_Green_Algae.p2, Botsud_2007477_VJDZ_Green_Algae.p2
N0.HOG0100467	OG0096964	-														Botsud_2007490_VJDZ_Green_Algae.p2, Botsud_2007491_VJDZ_Green_Algae.p2
N0.HOG0100468	OG0096965	-														Botsud_2034139_VJDZ_Green_Algae.p1, Botsud_2007523_VJDZ_Green_Algae.p1
N0.HOG0100469	OG0096966	-														Botsud_2007624_VJDZ_Green_Algae.p13, Botsud_2007626_VJDZ_Green_Algae.p13
N0.HOG0100470	OG0096967	-														Botsud_2007626_VJDZ_Green_Algae.p15, Botsud_2007624_VJDZ_Green_Algae.p15
N0.HOG0100471	OG0096968	-														Botsud_2007629_VJDZ_Green_Algae.p1, Botsud_2007628_VJDZ_Green_Algae.p2
N0.HOG0100472	OG0096969	-														Botsud_2007660_VJDZ_Green_Algae.p11, Botsud_2007659_VJDZ_Green_Algae.p12
N0.HOG0100473	OG0096970	-														Botsud_2007659_VJDZ_Green_Algae.p7, Botsud_2007660_VJDZ_Green_Algae.p7
N0.HOG0100474	OG0096971	-														Botsud_2007660_VJDZ_Green_Algae.p15, Botsud_2007659_VJDZ_Green_Algae.p17
N0.HOG0100475	OG0096972	-														Botsud_2007676_VJDZ_Green_Algae.p1																																																																																Peddup_3139132_JRDV_Green_Algae_3_samples_combined.p1
N0.HOG0100476	OG0096973	-														Botsud_2007702_VJDZ_Green_Algae.p1, Botsud_2008421_VJDZ_Green_Algae.p1
N0.HOG0100477	OG0096974	-														Botsud_2007707_VJDZ_Green_Algae.p3, Botsud_2007708_VJDZ_Green_Algae.p5
N0.HOG0100478	OG0096975	-														Botsud_2007717_VJDZ_Green_Algae.p9, Botsud_2007716_VJDZ_Green_Algae.p15
N0.HOG0100479	OG0096976	-														Botsud_2007735_VJDZ_Green_Algae.p2, Botsud_2007734_VJDZ_Green_Algae.p2
N0.HOG0100480	OG0096977	-														Botsud_2007789_VJDZ_Green_Algae.p9, Botsud_2007788_VJDZ_Green_Algae.p5
N0.HOG0100481	OG0096978	-														Botsud_2007795_VJDZ_Green_Algae.p3, Botsud_2007794_VJDZ_Green_Algae.p3
N0.HOG0100482	OG0096979	-														Botsud_2030411_VJDZ_Green_Algae.p2, Botsud_2007812_VJDZ_Green_Algae.p4
N0.HOG0100483	OG0096980	-														Botsud_2007848_VJDZ_Green_Algae.p15, Botsud_2007847_VJDZ_Green_Algae.p15
N0.HOG0100484	OG0096981	-														Botsud_2007848_VJDZ_Green_Algae.p21, Botsud_2007847_VJDZ_Green_Algae.p20
N0.HOG0100485	OG0096982	-														Botsud_2007847_VJDZ_Green_Algae.p11, Botsud_2007848_VJDZ_Green_Algae.p10
N0.HOG0100486	OG0096983	-														Botsud_2007847_VJDZ_Green_Algae.p8, Botsud_2007848_VJDZ_Green_Algae.p7
N0.HOG0100487	OG0096984	-														Botsud_2007848_VJDZ_Green_Algae.p6, Botsud_2007847_VJDZ_Green_Algae.p7
N0.HOG0100488	OG0096985	-														Botsud_2007847_VJDZ_Green_Algae.p16, Botsud_2007848_VJDZ_Green_Algae.p16
N0.HOG0100489	OG0096986	-														Botsud_2007873_VJDZ_Green_Algae.p2																																																																						Oedcar_2012864_DVYE_Green_Algae.p1
N0.HOG0100490	OG0096987	-														Botsud_2007893_VJDZ_Green_Algae.p7, Botsud_2007894_VJDZ_Green_Algae.p6
N0.HOG0100491	OG0096988	-														Botsud_2007893_VJDZ_Green_Algae.p9, Botsud_2007894_VJDZ_Green_Algae.p8
N0.HOG0100492	OG0096989	-														Botsud_2007895_VJDZ_Green_Algae.p3, Botsud_2007896_VJDZ_Green_Algae.p4
N0.HOG0100493	OG0096990	-														Botsud_2007901_VJDZ_Green_Algae.p1, Botsud_2011097_VJDZ_Green_Algae.p1
N0.HOG0100494	OG0096991	-														Botsud_2007903_VJDZ_Green_Algae.p1																																																																																Peddup_3027032_JRDV_Green_Algae_3_samples_combined.p1
N0.HOG0100495	OG0096992	-														Botsud_2007906_VJDZ_Green_Algae.p1																																																																																																														Tetdim_2008059_PZIF_Green_Algae.p2
N0.HOG0100496	OG0096993	-														Botsud_2007987_VJDZ_Green_Algae.p2, Botsud_2007986_VJDZ_Green_Algae.p2
N0.HOG0100497	OG0096994	-														Botsud_2008046_VJDZ_Green_Algae.p1		Brasub_2034674_GUBD_Green_Algae.p1
N0.HOG0100498	OG0096995	-														Botsud_2008056_VJDZ_Green_Algae.p2, Botsud_2008056_VJDZ_Green_Algae.p4
N0.HOG0100499	OG0096996	-														Botsud_2008059_VJDZ_Green_Algae.p1, Botsud_2008060_VJDZ_Green_Algae.p5
N0.HOG0100500	OG0096997	-														Botsud_2008117_VJDZ_Green_Algae.p2																																																												Monneg_rna-XM_014043938.1
N0.HOG0100501	OG0096998	-														Botsud_2008140_VJDZ_Green_Algae.p5, Botsud_2008141_VJDZ_Green_Algae.p5
N0.HOG0100502	OG0096999	-														Botsud_2008141_VJDZ_Green_Algae.p2, Botsud_2008140_VJDZ_Green_Algae.p2
N0.HOG0100503	OG0097000	-														Botsud_2008151_VJDZ_Green_Algae.p3																																																																																																																															Watren_k25_Locus_2794_Transcript_3_1.p4
N0.HOG0100504	OG0097001	-														Botsud_2008195_VJDZ_Green_Algae.p3, Botsud_2008196_VJDZ_Green_Algae.p5
N0.HOG0100505	OG0097002	-														Botsud_2008205_VJDZ_Green_Algae.p1																								Chrzof_Cz01g31090.t1.v5.2.3
N0.HOG0100506	OG0097003	-														Botsud_2008930_VJDZ_Green_Algae.p2, Botsud_2008214_VJDZ_Green_Algae.p1
N0.HOG0100507	OG0097004	-														Botsud_2011107_VJDZ_Green_Algae.p3, Botsud_2008216_VJDZ_Green_Algae.p1
N0.HOG0100508	OG0097005	-														Botsud_2008222_VJDZ_Green_Algae.p1, Botsud_2008223_VJDZ_Green_Algae.p1
N0.HOG0100509	OG0097006	-														Botsud_2008223_VJDZ_Green_Algae.p4, Botsud_2008224_VJDZ_Green_Algae.p6
N0.HOG0100510	OG0097007	-														Botsud_2008224_VJDZ_Green_Algae.p8, Botsud_2008223_VJDZ_Green_Algae.p6
N0.HOG0100511	OG0097008	-														Botsud_2008235_VJDZ_Green_Algae.p1, Botsud_2011980_VJDZ_Green_Algae.p1
N0.HOG0100512	OG0097009	-														Botsud_2008237_VJDZ_Green_Algae.p1																																																												Monneg_rna-XM_014041723.1
N0.HOG0100513	OG0097010	-														Botsud_2008241_VJDZ_Green_Algae.p5, Botsud_2008240_VJDZ_Green_Algae.p4
N0.HOG0100514	OG0097011	-														Botsud_2008316_VJDZ_Green_Algae.p1																																																																																Peddup_3163950_JRDV_Green_Algae_3_samples_combined.p1
N0.HOG0100515	OG0097012	-														Botsud_2008317_VJDZ_Green_Algae.p3, Botsud_2008318_VJDZ_Green_Algae.p3
N0.HOG0100516	OG0097013	-														Botsud_2008360_VJDZ_Green_Algae.p1																																																																																																														Tetdim_2015784_PZIF_Green_Algae.p1
N0.HOG0100517	OG0097014	-														Botsud_2008367_VJDZ_Green_Algae.p1																																																																																																														Tetdim_2054805_PZIF_Green_Algae.p1
N0.HOG0100518	OG0097015	-														Botsud_2008405_VJDZ_Green_Algae.p1																																																																																Peddup_3139258_JRDV_Green_Algae_3_samples_combined.p2
N0.HOG0100519	OG0097016	-														Botsud_2008406_VJDZ_Green_Algae.p6, Botsud_2008407_VJDZ_Green_Algae.p9
N0.HOG0100520	OG0097017	-														Botsud_2032139_VJDZ_Green_Algae.p1, Botsud_2008415_VJDZ_Green_Algae.p1
N0.HOG0100521	OG0097018	-														Botsud_2008421_VJDZ_Green_Algae.p4, Botsud_2033329_VJDZ_Green_Algae.p2
N0.HOG0100522	OG0097019	-														Botsud_2008537_VJDZ_Green_Algae.p1, Botsud_2008536_VJDZ_Green_Algae.p3
N0.HOG0100523	OG0097020	-														Botsud_2008549_VJDZ_Green_Algae.p3, Botsud_2008550_VJDZ_Green_Algae.p2
N0.HOG0100524	OG0097021	-														Botsud_2008578_VJDZ_Green_Algae.p13, Botsud_2008577_VJDZ_Green_Algae.p8
N0.HOG0100525	OG0097022	-														Botsud_2008634_VJDZ_Green_Algae.p2, Botsud_2008633_VJDZ_Green_Algae.p2
N0.HOG0100526	OG0097023	-														Botsud_2008634_VJDZ_Green_Algae.p7, Botsud_2008633_VJDZ_Green_Algae.p6
N0.HOG0100527	OG0097024	-														Botsud_2008638_VJDZ_Green_Algae.p1, Botsud_2008637_VJDZ_Green_Algae.p2
N0.HOG0100528	OG0097025	-														Botsud_2008691_VJDZ_Green_Algae.p3, Botsud_2008690_VJDZ_Green_Algae.p4
N0.HOG0100529	OG0097026	-														Botsud_2008756_VJDZ_Green_Algae.p9, Botsud_2008755_VJDZ_Green_Algae.p8
N0.HOG0100530	OG0097027	-														Botsud_2008755_VJDZ_Green_Algae.p1, Botsud_2008756_VJDZ_Green_Algae.p1
N0.HOG0100531	OG0097028	-														Botsud_2008825_VJDZ_Green_Algae.p1																																																																																Peddup_3026595_JRDV_Green_Algae_3_samples_combined.p1
N0.HOG0100532	OG0097029	-														Botsud_2008873_VJDZ_Green_Algae.p1																																																																																Peddup_3021208_JRDV_Green_Algae_3_samples_combined.p1
N0.HOG0100533	OG0097030	-														Botsud_2008875_VJDZ_Green_Algae.p1, Botsud_2008874_VJDZ_Green_Algae.p1
N0.HOG0100534	OG0097031	-														Botsud_2008874_VJDZ_Green_Algae.p10, Botsud_2008875_VJDZ_Green_Algae.p10
N0.HOG0100535	OG0097032	-														Botsud_2008977_VJDZ_Green_Algae.p8, Botsud_2008978_VJDZ_Green_Algae.p7
N0.HOG0100536	OG0097033	-														Botsud_2008978_VJDZ_Green_Algae.p13, Botsud_2008977_VJDZ_Green_Algae.p13
N0.HOG0100537	OG0097034	-														Botsud_2008978_VJDZ_Green_Algae.p10, Botsud_2008977_VJDZ_Green_Algae.p11
N0.HOG0100538	OG0097035	-														Botsud_2009005_VJDZ_Green_Algae.p1																																																																																																														Tetdim_2011254_PZIF_Green_Algae.p1
N0.HOG0100539	OG0097036	-														Botsud_2009040_VJDZ_Green_Algae.p1, Botsud_2009041_VJDZ_Green_Algae.p4
N0.HOG0100540	OG0097037	-														Botsud_2009058_VJDZ_Green_Algae.p1																								Chrzof_UNPLg00196.t1.v5.2.3
N0.HOG0100541	OG0097038	-														Botsud_2009086_VJDZ_Green_Algae.p4, Botsud_2009085_VJDZ_Green_Algae.p8
N0.HOG0100542	OG0097039	-														Botsud_2010025_VJDZ_Green_Algae.p2, Botsud_2009092_VJDZ_Green_Algae.p8
N0.HOG0100543	OG0097040	-														Botsud_2009172_VJDZ_Green_Algae.p6, Botsud_2009171_VJDZ_Green_Algae.p3
N0.HOG0100544	OG0097041	-														Botsud_2009172_VJDZ_Green_Algae.p12, Botsud_2009171_VJDZ_Green_Algae.p9
N0.HOG0100545	OG0097042	-														Botsud_2009172_VJDZ_Green_Algae.p7, Botsud_2009171_VJDZ_Green_Algae.p4
N0.HOG0100546	OG0097043	-														Botsud_2009171_VJDZ_Green_Algae.p5, Botsud_2009172_VJDZ_Green_Algae.p8
N0.HOG0100547	OG0097044	-														Botsud_2034521_VJDZ_Green_Algae.p2, Botsud_2009204_VJDZ_Green_Algae.p4
N0.HOG0100548	OG0097045	-														Botsud_2009218_VJDZ_Green_Algae.p9, Botsud_2009219_VJDZ_Green_Algae.p7
N0.HOG0100549	OG0097046	-														Botsud_2009229_VJDZ_Green_Algae.p3, Botsud_2009228_VJDZ_Green_Algae.p4
N0.HOG0100550	OG0097047	-														Botsud_2009324_VJDZ_Green_Algae.p3, Botsud_2039378_VJDZ_Green_Algae.p1
N0.HOG0100551	OG0097048	-														Botsud_2009338_VJDZ_Green_Algae.p3, Botsud_2040103_VJDZ_Green_Algae.p2
N0.HOG0100552	OG0097049	-														Botsud_2009346_VJDZ_Green_Algae.p1																																																																																Peddup_3019174_JRDV_Green_Algae_3_samples_combined.p1
N0.HOG0100553	OG0097050	-														Botsud_2009377_VJDZ_Green_Algae.p2																																																																				Neppyr_2028421_ISIM_Green_Algae.p1
N0.HOG0100554	OG0097051	-														Botsud_2009416_VJDZ_Green_Algae.p2																																																																																Peddup_3146008_JRDV_Green_Algae_3_samples_combined.p1
N0.HOG0100555	OG0097052	-														Botsud_2009434_VJDZ_Green_Algae.p2																																																																																																														Tetdim_2045786_PZIF_Green_Algae.p1
N0.HOG0100556	OG0097053	-														Botsud_2009446_VJDZ_Green_Algae.p4																																																																																Peddup_3152929_JRDV_Green_Algae_3_samples_combined.p1
N0.HOG0100557	OG0097054	-														Botsud_2009548_VJDZ_Green_Algae.p5, Botsud_2009547_VJDZ_Green_Algae.p5
N0.HOG0100558	OG0097055	-														Botsud_2009588_VJDZ_Green_Algae.p3																																																																																																																	Trearb_2022665_NKXU_Green_Algae.p1
N0.HOG0100559	OG0097056	-														Botsud_2009630_VJDZ_Green_Algae.p8, Botsud_2011990_VJDZ_Green_Algae.p8
N0.HOG0100560	OG0097057	-														Botsud_2009742_VJDZ_Green_Algae.p1																																																																																Peddup_3150915_JRDV_Green_Algae_3_samples_combined.p1
N0.HOG0100561	OG0097058	-														Botsud_2009757_VJDZ_Green_Algae.p1																																																																																																														Tetdim_2015511_PZIF_Green_Algae.p1
N0.HOG0100562	OG0097059	-														Botsud_2009760_VJDZ_Green_Algae.p3, Botsud_2009761_VJDZ_Green_Algae.p1
N0.HOG0100563	OG0097060	-														Botsud_2009761_VJDZ_Green_Algae.p3, Botsud_2009760_VJDZ_Green_Algae.p4
N0.HOG0100564	OG0097061	-														Botsud_2009796_VJDZ_Green_Algae.p3, Botsud_2009797_VJDZ_Green_Algae.p4
N0.HOG0100565	OG0097062	-														Botsud_2009804_VJDZ_Green_Algae.p1																																																																		Neosp._2016909_GJIY_Green_Algae.p1
N0.HOG0100566	OG0097063	-														Botsud_2009828_VJDZ_Green_Algae.p1, Botsud_2009967_VJDZ_Green_Algae.p1
N0.HOG0100567	OG0097064	-														Botsud_2009835_VJDZ_Green_Algae.p2, Botsud_2009834_VJDZ_Green_Algae.p2
N0.HOG0100568	OG0097065	-														Botsud_2009836_VJDZ_Green_Algae.p6, Botsud_2009837_VJDZ_Green_Algae.p4
N0.HOG0100569	OG0097066	-														Botsud_2009851_VJDZ_Green_Algae.p1, Botsud_2009850_VJDZ_Green_Algae.p1
N0.HOG0100570	OG0097067	-														Botsud_2010005_VJDZ_Green_Algae.p1, Botsud_2036658_VJDZ_Green_Algae.p1
N0.HOG0100571	OG0097068	-														Botsud_2010010_VJDZ_Green_Algae.p1																																																																																Peddup_3142899_JRDV_Green_Algae_3_samples_combined.p2
N0.HOG0100572	OG0097069	-														Botsud_2010017_VJDZ_Green_Algae.p2, Botsud_2012505_VJDZ_Green_Algae.p7
N0.HOG0100573	OG0097070	-														Botsud_2010039_VJDZ_Green_Algae.p7																																																																																Peddup_3160924_JRDV_Green_Algae_3_samples_combined.p1
N0.HOG0100574	OG0097071	-														Botsud_2012503_VJDZ_Green_Algae.p1, Botsud_2010079_VJDZ_Green_Algae.p7
N0.HOG0100575	OG0097072	-														Botsud_2010255_VJDZ_Green_Algae.p6, Botsud_2010256_VJDZ_Green_Algae.p8
N0.HOG0100576	OG0097073	-														Botsud_2010260_VJDZ_Green_Algae.p1, Botsud_2032777_VJDZ_Green_Algae.p1
N0.HOG0100577	OG0097074	-														Botsud_2033920_VJDZ_Green_Algae.p1, Botsud_2010319_VJDZ_Green_Algae.p1
N0.HOG0100578	OG0097075	-														Botsud_2010429_VJDZ_Green_Algae.p2, Botsud_2010428_VJDZ_Green_Algae.p1
N0.HOG0100579	OG0097076	-														Botsud_2010527_VJDZ_Green_Algae.p1																																																															MyrbisSAG2043_jg1823.t1
N0.HOG0100580	OG0097077	-														Botsud_2010560_VJDZ_Green_Algae.p2, Botsud_2010559_VJDZ_Green_Algae.p2
N0.HOG0100581	OG0097078	-														Botsud_2010630_VJDZ_Green_Algae.p2, Botsud_2010629_VJDZ_Green_Algae.p1
N0.HOG0100582	OG0097079	-														Botsud_2010695_VJDZ_Green_Algae.p8																																																																																Peddup_3014231_JRDV_Green_Algae_3_samples_combined.p2
N0.HOG0100583	OG0097080	-														Botsud_2010702_VJDZ_Green_Algae.p1																																																																																																														Tetdim_2006974_PZIF_Green_Algae.p1
N0.HOG0100584	OG0097081	-														Botsud_2010712_VJDZ_Green_Algae.p2, Botsud_2010711_VJDZ_Green_Algae.p2
N0.HOG0100585	OG0097082	-														Botsud_2011725_VJDZ_Green_Algae.p2, Botsud_2010774_VJDZ_Green_Algae.p1
N0.HOG0100586	OG0097083	-														Botsud_2010836_VJDZ_Green_Algae.p6, Botsud_2010834_VJDZ_Green_Algae.p6
N0.HOG0100587	OG0097084	-														Botsud_2010889_VJDZ_Green_Algae.p1																																																																																Peddup_3154454_JRDV_Green_Algae_3_samples_combined.p1
N0.HOG0100588	OG0097085	-														Botsud_2010962_VJDZ_Green_Algae.p1																																																																																																														Tetdim_2005335_PZIF_Green_Algae.p1
N0.HOG0100589	OG0097086	-														Botsud_2011064_VJDZ_Green_Algae.p2																																																																																																														Tetdim_2048760_PZIF_Green_Algae.p1
N0.HOG0100590	OG0097087	-														Botsud_2011112_VJDZ_Green_Algae.p2, Botsud_2038802_VJDZ_Green_Algae.p1
N0.HOG0100591	OG0097088	-														Botsud_2011115_VJDZ_Green_Algae.p11																																					Erevir_2135480_MNCB_Green_Algae.p1
N0.HOG0100592	OG0097089	-														Botsud_2011163_VJDZ_Green_Algae.p1																																																																																Peddup_3159940_JRDV_Green_Algae_3_samples_combined.p1
N0.HOG0100593	OG0097090	-														Botsud_2011231_VJDZ_Green_Algae.p6																								Chrzof_Cz05g28220.t1.v5.2.3
N0.HOG0100594	OG0097091	-														Botsud_2011269_VJDZ_Green_Algae.p1																																																																																Peddup_3003083_JRDV_Green_Algae_3_samples_combined.p1
N0.HOG0100595	OG0097092	-														Botsud_2011284_VJDZ_Green_Algae.p1																																																											Micsp._2037164_FOYQ_Green_Algae.p1
N0.HOG0100596	OG0097093	-														Botsud_2011497_VJDZ_Green_Algae.p4																						Chltug_2017772_UTRE_Green_Algae.p5
N0.HOG0100597	OG0097094	-														Botsud_2011519_VJDZ_Green_Algae.p1																																																																																Peddup_3018713_JRDV_Green_Algae_3_samples_combined.p1
N0.HOG0100598	OG0097095	-														Botsud_2011555_VJDZ_Green_Algae.p4, Botsud_2011554_VJDZ_Green_Algae.p5
N0.HOG0100599	OG0097096	-														Botsud_2011561_VJDZ_Green_Algae.p10																																																																																															Psepri_SRR11611236_Pseudochlorella_pringsheimii_DRAP_k25_Locus_1433_Transcript_5_1.p14
N0.HOG0100600	OG0097097	-														Botsud_2011622_VJDZ_Green_Algae.p1																																																																																Peddup_3036408_JRDV_Green_Algae_3_samples_combined.p1
N0.HOG0100601	OG0097098	-														Botsud_2011769_VJDZ_Green_Algae.p2, Botsud_2011768_VJDZ_Green_Algae.p3
N0.HOG0100602	OG0097099	-														Botsud_2011908_VJDZ_Green_Algae.p7, Botsud_2011910_VJDZ_Green_Algae.p8
N0.HOG0100603	OG0097100	-														Botsud_2011992_VJDZ_Green_Algae.p5																																																																																Peddup_3000814_JRDV_Green_Algae_3_samples_combined.p1
N0.HOG0100604	OG0097101	-														Botsud_2012013_VJDZ_Green_Algae.p2																																																																																Peddup_3147700_JRDV_Green_Algae_3_samples_combined.p2
N0.HOG0100605	OG0097102	-														Botsud_2012049_VJDZ_Green_Algae.p1																																								Fritub_2004873_VFIV_Green_Algae.p1
N0.HOG0100606	OG0097103	-														Botsud_2012180_VJDZ_Green_Algae.p3, Botsud_2012181_VJDZ_Green_Algae.p3
N0.HOG0100607	OG0097104	-														Botsud_2012181_VJDZ_Green_Algae.p11, Botsud_2012180_VJDZ_Green_Algae.p9
N0.HOG0100608	OG0097105	-														Botsud_2012181_VJDZ_Green_Algae.p7, Botsud_2012180_VJDZ_Green_Algae.p6
N0.HOG0100609	OG0097106	-														Botsud_2012293_VJDZ_Green_Algae.p1																								Chrzof_Cz19g04120.t1.v5.2.3
N0.HOG0100610	OG0097107	-														Botsud_2012339_VJDZ_Green_Algae.p3, Botsud_2012340_VJDZ_Green_Algae.p4
N0.HOG0100611	OG0097108	-														Botsud_2012374_VJDZ_Green_Algae.p3																																																																																				Phalen_2040548_ZIVZ_Green_Algae.p2
N0.HOG0100612	OG0097109	-														Botsud_2012482_VJDZ_Green_Algae.p1																																																																																																Pteang_2000142_LNIL_Green_Algae.p1
N0.HOG0100613	OG0097110	-														Botsud_2038518_VJDZ_Green_Algae.p1, Botsud_2012489_VJDZ_Green_Algae.p1
N0.HOG0100614	OG0097111	-														Botsud_2012494_VJDZ_Green_Algae.p24, Botsud_2012494_VJDZ_Green_Algae.p4
N0.HOG0100615	OG0097112	-														Botsud_2029825_VJDZ_Green_Algae.p1																																																																																Peddup_3035708_JRDV_Green_Algae_3_samples_combined.p2
N0.HOG0100616	OG0097113	-														Botsud_2030204_VJDZ_Green_Algae.p4																					Chlsub_2087982_GFUR_Green_Algae.p1
N0.HOG0100617	OG0097114	-														Botsud_2030243_VJDZ_Green_Algae.p1																																																																																																														Tetdim_2004956_PZIF_Green_Algae.p2
N0.HOG0100618	OG0097115	-														Botsud_2032325_VJDZ_Green_Algae.p1, Botsud_2030335_VJDZ_Green_Algae.p2
N0.HOG0100619	OG0097116	-														Botsud_2030352_VJDZ_Green_Algae.p1																																																												Monneg_rna-XM_014041859.1
N0.HOG0100620	OG0097117	-														Botsud_2030486_VJDZ_Green_Algae.p1																																																																																																														Tetdim_2010175_PZIF_Green_Algae.p1
N0.HOG0100621	OG0097118	-														Botsud_2030542_VJDZ_Green_Algae.p1																																																																																Peddup_3160229_JRDV_Green_Algae_3_samples_combined.p1
N0.HOG0100622	OG0097119	-														Botsud_2030738_VJDZ_Green_Algae.p1																																																																																																														Tetdim_2008141_PZIF_Green_Algae.p1
N0.HOG0100623	OG0097120	-														Botsud_2031239_VJDZ_Green_Algae.p1, Botsud_2035058_VJDZ_Green_Algae.p1
N0.HOG0100624	OG0097121	-														Botsud_2031616_VJDZ_Green_Algae.p1																																																																																																														Tetdim_2049684_PZIF_Green_Algae.p1
N0.HOG0100625	OG0097122	-														Botsud_2031840_VJDZ_Green_Algae.p2, Botsud_2032057_VJDZ_Green_Algae.p1
N0.HOG0100626	OG0097123	-														Botsud_2031866_VJDZ_Green_Algae.p1																																							Eudele_2041811_RNAT_Green_Algae.p2
N0.HOG0100627	OG0097124	-														Botsud_2032039_VJDZ_Green_Algae.p2																																																																																																																											Vitsp._2011319_QWRA_Green_Algae.p1
N0.HOG0100628	OG0097125	-														Botsud_2032044_VJDZ_Green_Algae.p1, Botsud_2033626_VJDZ_Green_Algae.p1
N0.HOG0100629	OG0097126	-														Botsud_2032140_VJDZ_Green_Algae.p1																																																																																Peddup_3146028_JRDV_Green_Algae_3_samples_combined.p1
N0.HOG0100630	OG0097127	-														Botsud_2032202_VJDZ_Green_Algae.p1																																																																																Peddup_3025054_JRDV_Green_Algae_3_samples_combined.p1
N0.HOG0100631	OG0097128	-														Botsud_2032469_VJDZ_Green_Algae.p1							Chaorb_2069165_BAZF_Green_Algae.p1
N0.HOG0100632	OG0097129	-														Botsud_2032551_VJDZ_Green_Algae.p1																																																							Miccon24180_rna-gnl|WGS_LHPF|mrna.C2E20_5218
N0.HOG0100633	OG0097130	-														Botsud_2032586_VJDZ_Green_Algae.p1																																																												Monneg_rna-XM_014034980.1
N0.HOG0100634	OG0097131	-														Botsud_2032669_VJDZ_Green_Algae.p2																																																																																																														Tetdim_2001624_PZIF_Green_Algae.p1
N0.HOG0100635	OG0097132	-														Botsud_2032702_VJDZ_Green_Algae.p1																								Chrzof_Cz15g18050.t1.v5.2.3
N0.HOG0100636	OG0097133	-														Botsud_2032730_VJDZ_Green_Algae.p1																																																																																Peddup_3014948_JRDV_Green_Algae_3_samples_combined.p1
N0.HOG0100637	OG0097134	-														Botsud_2032754_VJDZ_Green_Algae.p1																																																																																Peddup_3142788_JRDV_Green_Algae_3_samples_combined.p2
N0.HOG0100638	OG0097135	-														Botsud_2032847_VJDZ_Green_Algae.p1																																										Gollon_2007007_BZSH_Green_Algae.p1
N0.HOG0100639	OG0097136	-														Botsud_2032962_VJDZ_Green_Algae.p1																																										Gollon_2025070_BZSH_Green_Algae.p1
N0.HOG0100640	OG0097137	-														Botsud_2032970_VJDZ_Green_Algae.p1																																																																																Peddup_3034797_JRDV_Green_Algae_3_samples_combined.p1
N0.HOG0100641	OG0097138	-														Botsud_2033000_VJDZ_Green_Algae.p1																																																												Monneg_rna-XM_014042551.1
N0.HOG0100642	OG0097139	-														Botsud_2033298_VJDZ_Green_Algae.p1																																																					Lobseg_2035725_OFUE_Green_Algae.p3
N0.HOG0100643	OG0097140	-														Botsud_2033418_VJDZ_Green_Algae.p3																																																																																Peddup_3162187_JRDV_Green_Algae_3_samples_combined.p1
N0.HOG0100644	OG0097141	-														Botsud_2033441_VJDZ_Green_Algae.p1																																																																																Peddup_3158349_JRDV_Green_Algae_3_samples_combined.p1
N0.HOG0100645	OG0097142	-														Botsud_2033482_VJDZ_Green_Algae.p1																																																																																																														Tetdim_2000567_PZIF_Green_Algae.p1
N0.HOG0100646	OG0097143	-														Botsud_2033510_VJDZ_Green_Algae.p1											Chlmin_2034588_MWAN_Green_Algae.p2
N0.HOG0100647	OG0097144	-														Botsud_2033777_VJDZ_Green_Algae.p1																																																																																																														Tetdim_2015673_PZIF_Green_Algae.p1
N0.HOG0100648	OG0097145	-														Botsud_2033810_VJDZ_Green_Algae.p1																																																																																Peddup_3146251_JRDV_Green_Algae_3_samples_combined.p1
N0.HOG0100649	OG0097146	-														Botsud_2033867_VJDZ_Green_Algae.p2																																																												Monneg_rna-XM_014043244.1
N0.HOG0100650	OG0097147	-														Botsud_2034228_VJDZ_Green_Algae.p1																																																	Hetina_2029514_IRYH_Green_Algae.p2
N0.HOG0100651	OG0097148	-														Botsud_2034278_VJDZ_Green_Algae.p1																								Chrzof_Cz12g19270.t1.v5.2.3
N0.HOG0100652	OG0097149	-														Botsud_2034312_VJDZ_Green_Algae.p2											Chlmin_2005046_MWAN_Green_Algae.p1
N0.HOG0100653	OG0097150	-														Botsud_2034471_VJDZ_Green_Algae.p1																																																																																Peddup_3159497_JRDV_Green_Algae_3_samples_combined.p1
N0.HOG0100654	OG0097151	-														Botsud_2034517_VJDZ_Green_Algae.p3																																																																																Peddup_3168881_JRDV_Green_Algae_3_samples_combined.p1
N0.HOG0100655	OG0097152	-														Botsud_2034836_VJDZ_Green_Algae.p1																																																																																Peddup_3035362_JRDV_Green_Algae_3_samples_combined.p1
N0.HOG0100656	OG0097153	-														Botsud_2034979_VJDZ_Green_Algae.p2																																																																																Peddup_3159828_JRDV_Green_Algae_3_samples_combined.p1
N0.HOG0100657	OG0097154	-														Botsud_2034996_VJDZ_Green_Algae.p1																																																																																Peddup_3139793_JRDV_Green_Algae_3_samples_combined.p1
N0.HOG0100658	OG0097155	-														Botsud_2035183_VJDZ_Green_Algae.p2																								Chrzof_Cz10g27050.t1.v5.2.3
N0.HOG0100659	OG0097156	-														Botsud_2035207_VJDZ_Green_Algae.p1																																																																																Peddup_3167397_JRDV_Green_Algae_3_samples_combined.p1
N0.HOG0100660	OG0097157	-														Botsud_2035215_VJDZ_Green_Algae.p1																																																																							Oedfov_2060521_SDPC_Green_Algae.p1
N0.HOG0100661	OG0097158	-														Botsud_2035355_VJDZ_Green_Algae.p2																																																																																																														Tetdim_2012845_PZIF_Green_Algae.p2
N0.HOG0100662	OG0097159	-														Botsud_2035422_VJDZ_Green_Algae.p1																																																																																Peddup_3154129_JRDV_Green_Algae_3_samples_combined.p2
N0.HOG0100663	OG0097160	-														Botsud_2035466_VJDZ_Green_Algae.p1											Chlmin_2004157_MWAN_Green_Algae.p2
N0.HOG0100664	OG0097161	-														Botsud_2035498_VJDZ_Green_Algae.p1																																																												Monneg_rna-XM_014038172.1
N0.HOG0100665	OG0097162	-														Botsud_2035536_VJDZ_Green_Algae.p1																																										Gollon_2030209_BZSH_Green_Algae.p1
N0.HOG0100666	OG0097163	-														Botsud_2035680_VJDZ_Green_Algae.p1																																																																																Peddup_3021207_JRDV_Green_Algae_3_samples_combined.p1
N0.HOG0100667	OG0097164	-														Botsud_2035700_VJDZ_Green_Algae.p1																																																																																Peddup_3017851_JRDV_Green_Algae_3_samples_combined.p2
N0.HOG0100668	OG0097165	-														Botsud_2035718_VJDZ_Green_Algae.p1																																																																			Nepoli_2046356_MMKU_Green_Algae.p1
N0.HOG0100669	OG0097166	-														Botsud_2035774_VJDZ_Green_Algae.p1																																																																																																														Tetdim_2009717_PZIF_Green_Algae.p1
N0.HOG0100670	OG0097167	-														Botsud_2035836_VJDZ_Green_Algae.p1																																																																																Peddup_3018088_JRDV_Green_Algae_3_samples_combined.p1
N0.HOG0100671	OG0097168	-														Botsud_2036120_VJDZ_Green_Algae.p1																																																																																Peddup_3011668_JRDV_Green_Algae_3_samples_combined.p1
N0.HOG0100672	OG0097169	-														Botsud_2036133_VJDZ_Green_Algae.p1																																						Ettole_2038204_EEJO_Green_Algae.p1
N0.HOG0100673	OG0097170	-														Botsud_2038729_VJDZ_Green_Algae.p1, Botsud_2036178_VJDZ_Green_Algae.p1
N0.HOG0100674	OG0097171	-														Botsud_2036226_VJDZ_Green_Algae.p1																																																																																Peddup_3152489_JRDV_Green_Algae_3_samples_combined.p1
N0.HOG0100675	OG0097172	-														Botsud_2036330_VJDZ_Green_Algae.p2																																																												Monneg_rna-XM_014040788.1
N0.HOG0100676	OG0097173	-														Botsud_2037296_VJDZ_Green_Algae.p1, Botsud_2036364_VJDZ_Green_Algae.p2
N0.HOG0100677	OG0097174	-														Botsud_2036409_VJDZ_Green_Algae.p1																																																																																Peddup_3158545_JRDV_Green_Algae_3_samples_combined.p1
N0.HOG0100678	OG0097175	-														Botsud_2036411_VJDZ_Green_Algae.p1																								Chrzof_Cz04g37060.t1.v5.2.3
N0.HOG0100679	OG0097176	-														Botsud_2036481_VJDZ_Green_Algae.p1																																																																																																														Tetdim_2046732_PZIF_Green_Algae.p2
N0.HOG0100680	OG0097177	-														Botsud_2036601_VJDZ_Green_Algae.p1																								Chrzof_Cz02g04060.t1.v5.2.3
N0.HOG0100681	OG0097178	-														Botsud_2036693_VJDZ_Green_Algae.p1																																																																																Peddup_3159886_JRDV_Green_Algae_3_samples_combined.p1
N0.HOG0100682	OG0097179	-														Botsud_2036991_VJDZ_Green_Algae.p1																																																																																																														Tetdim_2015361_PZIF_Green_Algae.p1
N0.HOG0100683	OG0097180	-														Botsud_2037144_VJDZ_Green_Algae.p1																								Chrzof_Cz01g45050.t1.v5.2.3
N0.HOG0100684	OG0097181	-														Botsud_2037698_VJDZ_Green_Algae.p1																																											Gonpec_2001677_KUJU_Green_Algae.p2
N0.HOG0100685	OG0097182	-														Botsud_2037984_VJDZ_Green_Algae.p2																								Chrzof_Cz08g19210.t1.v5.2.3
N0.HOG0100686	OG0097183	-														Botsud_2039083_VJDZ_Green_Algae.p1																																																																																																														Tetdim_2016418_PZIF_Green_Algae.p1
N0.HOG0100687	OG0097184	-														Botsud_2039119_VJDZ_Green_Algae.p5								Chlbil_3137566_SRGS_Green_Algae_2_samples_combined.p1
N0.HOG0100688	OG0097185	-														Botsud_2040048_VJDZ_Green_Algae.p1																								Chrzof_Cz02g33090.t1.v5.2.3
N0.HOG0100689	OG0097186	-														Botsud_2040331_VJDZ_Green_Algae.p2																																																																																Peddup_3170835_JRDV_Green_Algae_3_samples_combined.p1
N0.HOG0100690	OG0097187	-														Botsud_2040370_VJDZ_Green_Algae.p2																																																				Lobros_2041327_JKKI_Green_Algae.p1
N0.HOG0100691	OG0097188	-														Botsud_2040977_VJDZ_Green_Algae.p1																																																																																																														Tetdim_2016021_PZIF_Green_Algae.p1
N0.HOG0100692	OG0097189	-														Botsud_2041026_VJDZ_Green_Algae.p1																																																																																Peddup_3161490_JRDV_Green_Algae_3_samples_combined.p1
N0.HOG0100693	OG0097190	-														Botsud_2041044_VJDZ_Green_Algae.p2																																																																																Peddup_3168367_JRDV_Green_Algae_3_samples_combined.p1
N0.HOG0100694	OG0097191	-														Botsud_2041428_VJDZ_Green_Algae.p4, Botsud_2041147_VJDZ_Green_Algae.p4
N0.HOG0100695	OG0097192	-														Botsud_2041151_VJDZ_Green_Algae.p3																						Chltug_2087210_UTRE_Green_Algae.p1
N0.HOG0100696	OG0097193	-														Botsud_2041152_VJDZ_Green_Algae.p6																																																					Lobseg_2039368_OFUE_Green_Algae.p1
N0.HOG0100697	OG0097194	-														Botsud_2041271_VJDZ_Green_Algae.p2																																																																																Peddup_3162105_JRDV_Green_Algae_3_samples_combined.p1
N0.HOG0100698	OG0097195	-														Botsud_2041340_VJDZ_Green_Algae.p6							Chaorb_2063167_BAZF_Green_Algae.p2
N0.HOG0100699	OG0097196	-														Botsud_2041346_VJDZ_Green_Algae.p1																																																				Lobros_2055463_JKKI_Green_Algae.p1
N0.HOG0100700	OG0097197	-															Botter_2000004_QYXY_Green_Algae.p1																																																																																																		Pyrpar_2062066_TNAW_Green_Algae.p1
N0.HOG0100701	OG0097198	-															Botter_2000018_QYXY_Green_Algae.p9, Botter_2000018_QYXY_Green_Algae.p10
N0.HOG0100702	OG0097199	-															Botter_2000043_QYXY_Green_Algae.p12, Botter_2000045_QYXY_Green_Algae.p12
N0.HOG0100703	OG0097200	-															Botter_2000071_QYXY_Green_Algae.p3, Botter_2000070_QYXY_Green_Algae.p2
N0.HOG0100704	OG0097201	-															Botter_2000071_QYXY_Green_Algae.p5, Botter_2000070_QYXY_Green_Algae.p5
N0.HOG0100705	OG0097202	-															Botter_2000074_QYXY_Green_Algae.p3, Botter_2000073_QYXY_Green_Algae.p3
N0.HOG0100706	OG0097203	-															Botter_2000110_QYXY_Green_Algae.p1, Botter_2000113_QYXY_Green_Algae.p1
N0.HOG0100707	OG0097204	-															Botter_2000140_QYXY_Green_Algae.p6, Botter_2000143_QYXY_Green_Algae.p2
N0.HOG0100708	OG0097205	-															Botter_2000153_QYXY_Green_Algae.p1, Botter_2000155_QYXY_Green_Algae.p1
N0.HOG0100709	OG0097206	-															Botter_2000159_QYXY_Green_Algae.p3, Botter_2000160_QYXY_Green_Algae.p2
N0.HOG0100710	OG0097207	-															Botter_2000182_QYXY_Green_Algae.p12, Botter_2000183_QYXY_Green_Algae.p10
N0.HOG0100711	OG0097208	-															Botter_2000217_QYXY_Green_Algae.p3, Botter_2000218_QYXY_Green_Algae.p3
N0.HOG0100712	OG0097209	-															Botter_2000284_QYXY_Green_Algae.p1, Botter_2046379_QYXY_Green_Algae.p1
N0.HOG0100713	OG0097210	-															Botter_2000299_QYXY_Green_Algae.p4, Botter_2000296_QYXY_Green_Algae.p3
N0.HOG0100714	OG0097211	-															Botter_2000327_QYXY_Green_Algae.p6, Botter_2000330_QYXY_Green_Algae.p5
N0.HOG0100715	OG0097212	-															Botter_2000779_QYXY_Green_Algae.p1, Botter_2000364_QYXY_Green_Algae.p1
N0.HOG0100716	OG0097213	-															Botter_2000384_QYXY_Green_Algae.p9, Botter_2000385_QYXY_Green_Algae.p10
N0.HOG0100717	OG0097214	-															Botter_2000425_QYXY_Green_Algae.p3, Botter_2000426_QYXY_Green_Algae.p3
N0.HOG0100718	OG0097215	-															Botter_2000528_QYXY_Green_Algae.p6, Botter_2000529_QYXY_Green_Algae.p6
N0.HOG0100719	OG0097216	-															Botter_2000554_QYXY_Green_Algae.p1, Botter_2000555_QYXY_Green_Algae.p3
N0.HOG0100720	OG0097217	-															Botter_2000607_QYXY_Green_Algae.p1, Botter_2000608_QYXY_Green_Algae.p1
N0.HOG0100721	OG0097218	-															Botter_2000632_QYXY_Green_Algae.p1, Botter_2044722_QYXY_Green_Algae.p3
N0.HOG0100722	OG0097219	-															Botter_2002726_QYXY_Green_Algae.p2, Botter_2000672_QYXY_Green_Algae.p1
N0.HOG0100723	OG0097220	-															Botter_2000677_QYXY_Green_Algae.p3, Botter_2000679_QYXY_Green_Algae.p2
N0.HOG0100724	OG0097221	-															Botter_2000694_QYXY_Green_Algae.p1, Botter_2044367_QYXY_Green_Algae.p2
N0.HOG0100725	OG0097222	-															Botter_2000720_QYXY_Green_Algae.p1, Botter_2000723_QYXY_Green_Algae.p1
N0.HOG0100726	OG0097223	-															Botter_2000721_QYXY_Green_Algae.p6, Botter_2000722_QYXY_Green_Algae.p4
N0.HOG0100727	OG0097224	-															Botter_2000735_QYXY_Green_Algae.p1, Botter_2000736_QYXY_Green_Algae.p1
N0.HOG0100728	OG0097225	-															Botter_2000830_QYXY_Green_Algae.p8, Botter_2000829_QYXY_Green_Algae.p5
N0.HOG0100729	OG0097226	-															Botter_2000861_QYXY_Green_Algae.p4, Botter_2000860_QYXY_Green_Algae.p4
N0.HOG0100730	OG0097227	-															Botter_2000904_QYXY_Green_Algae.p6, Botter_2000905_QYXY_Green_Algae.p1
N0.HOG0100731	OG0097228	-															Botter_2000942_QYXY_Green_Algae.p2, Botter_2009985_QYXY_Green_Algae.p1
N0.HOG0100732	OG0097229	-															Botter_2008378_QYXY_Green_Algae.p1, Botter_2001042_QYXY_Green_Algae.p3
N0.HOG0100733	OG0097230	-															Botter_2001053_QYXY_Green_Algae.p1, Botter_2001052_QYXY_Green_Algae.p1
N0.HOG0100734	OG0097231	-															Botter_2001062_QYXY_Green_Algae.p1, Botter_2001061_QYXY_Green_Algae.p1
N0.HOG0100735	OG0097232	-															Botter_2001154_QYXY_Green_Algae.p1, Botter_2002278_QYXY_Green_Algae.p1
N0.HOG0100736	OG0097233	-															Botter_2001160_QYXY_Green_Algae.p3, Botter_2001161_QYXY_Green_Algae.p4
N0.HOG0100737	OG0097234	-															Botter_2001176_QYXY_Green_Algae.p3, Botter_2001177_QYXY_Green_Algae.p2
N0.HOG0100738	OG0097235	-															Botter_2001192_QYXY_Green_Algae.p1, Botter_2001194_QYXY_Green_Algae.p1
N0.HOG0100739	OG0097236	-															Botter_2001216_QYXY_Green_Algae.p1, Botter_2001217_QYXY_Green_Algae.p1
N0.HOG0100740	OG0097237	-															Botter_2001218_QYXY_Green_Algae.p1, Botter_2001219_QYXY_Green_Algae.p2
N0.HOG0100741	OG0097238	-															Botter_2001285_QYXY_Green_Algae.p1	Brasub_2004918_GUBD_Green_Algae.p2
N0.HOG0100742	OG0097239	-															Botter_2001299_QYXY_Green_Algae.p1, Botter_2001298_QYXY_Green_Algae.p1
N0.HOG0100743	OG0097240	-															Botter_2001404_QYXY_Green_Algae.p8, Botter_2001405_QYXY_Green_Algae.p8
N0.HOG0100744	OG0097241	-															Botter_2001455_QYXY_Green_Algae.p6, Botter_2001454_QYXY_Green_Algae.p7
N0.HOG0100745	OG0097242	-															Botter_2001459_QYXY_Green_Algae.p1, Botter_2001458_QYXY_Green_Algae.p1
N0.HOG0100746	OG0097243	-															Botter_2001505_QYXY_Green_Algae.p1, Botter_2047126_QYXY_Green_Algae.p1
N0.HOG0100747	OG0097244	-															Botter_2010243_QYXY_Green_Algae.p1, Botter_2001633_QYXY_Green_Algae.p1
N0.HOG0100748	OG0097245	-															Botter_2001650_QYXY_Green_Algae.p1, Botter_2001651_QYXY_Green_Algae.p3
N0.HOG0100749	OG0097246	-															Botter_2001684_QYXY_Green_Algae.p3, Botter_2001685_QYXY_Green_Algae.p3
N0.HOG0100750	OG0097247	-															Botter_2001698_QYXY_Green_Algae.p1, Botter_2001699_QYXY_Green_Algae.p1
N0.HOG0100751	OG0097248	-															Botter_2001755_QYXY_Green_Algae.p3, Botter_2001753_QYXY_Green_Algae.p3
N0.HOG0100752	OG0097249	-															Botter_2001760_QYXY_Green_Algae.p1, Botter_2001761_QYXY_Green_Algae.p2
N0.HOG0100753	OG0097250	-															Botter_2001792_QYXY_Green_Algae.p1, Botter_2001791_QYXY_Green_Algae.p1
N0.HOG0100754	OG0097251	-															Botter_2001821_QYXY_Green_Algae.p5, Botter_2001820_QYXY_Green_Algae.p5
N0.HOG0100755	OG0097252	-															Botter_2001821_QYXY_Green_Algae.p1, Botter_2001820_QYXY_Green_Algae.p1
N0.HOG0100756	OG0097253	-															Botter_2001843_QYXY_Green_Algae.p3, Botter_2002189_QYXY_Green_Algae.p1
N0.HOG0100757	OG0097254	-															Botter_2002053_QYXY_Green_Algae.p1, Botter_2043719_QYXY_Green_Algae.p3
N0.HOG0100758	OG0097255	-															Botter_2002074_QYXY_Green_Algae.p8, Botter_2002075_QYXY_Green_Algae.p9
N0.HOG0100759	OG0097256	-															Botter_2002105_QYXY_Green_Algae.p1, Botter_2042060_QYXY_Green_Algae.p1
N0.HOG0100760	OG0097257	-															Botter_2002116_QYXY_Green_Algae.p1, Botter_2002117_QYXY_Green_Algae.p1
N0.HOG0100761	OG0097258	-															Botter_2002167_QYXY_Green_Algae.p1, Botter_2002166_QYXY_Green_Algae.p1
N0.HOG0100762	OG0097259	-															Botter_2002283_QYXY_Green_Algae.p2, Botter_2002284_QYXY_Green_Algae.p2
N0.HOG0100763	OG0097260	-															Botter_2047669_QYXY_Green_Algae.p3, Botter_2002289_QYXY_Green_Algae.p1
N0.HOG0100764	OG0097261	-															Botter_2002359_QYXY_Green_Algae.p1, Botter_2002360_QYXY_Green_Algae.p1
N0.HOG0100765	OG0097262	-															Botter_2002410_QYXY_Green_Algae.p3, Botter_2002409_QYXY_Green_Algae.p4
N0.HOG0100766	OG0097263	-															Botter_2002410_QYXY_Green_Algae.p5, Botter_2002411_QYXY_Green_Algae.p4
N0.HOG0100767	OG0097264	-															Botter_2002413_QYXY_Green_Algae.p4, Botter_2002414_QYXY_Green_Algae.p3
N0.HOG0100768	OG0097265	-															Botter_2002440_QYXY_Green_Algae.p5, Botter_2002441_QYXY_Green_Algae.p5
N0.HOG0100769	OG0097266	-															Botter_2002517_QYXY_Green_Algae.p1, Botter_2002515_QYXY_Green_Algae.p1
N0.HOG0100770	OG0097267	-															Botter_2045432_QYXY_Green_Algae.p2, Botter_2002553_QYXY_Green_Algae.p1
N0.HOG0100771	OG0097268	-															Botter_2002566_QYXY_Green_Algae.p2																																																																																														Psepri_SRR11611235_Pseudochlorella_pringsheimii_DRAP_k25_Locus_4789_Transcript_1_1.p11
N0.HOG0100772	OG0097269	-															Botter_2002588_QYXY_Green_Algae.p1, Botter_2040244_QYXY_Green_Algae.p1
N0.HOG0100773	OG0097270	-															Botter_2002604_QYXY_Green_Algae.p2, Botter_2002607_QYXY_Green_Algae.p2
N0.HOG0100774	OG0097271	-															Botter_2002655_QYXY_Green_Algae.p1, Botter_2045809_QYXY_Green_Algae.p1
N0.HOG0100775	OG0097272	-															Botter_2002729_QYXY_Green_Algae.p6, Botter_2002729_QYXY_Green_Algae.p4
N0.HOG0100776	OG0097273	-															Botter_2002738_QYXY_Green_Algae.p1, Botter_2002737_QYXY_Green_Algae.p1
N0.HOG0100777	OG0097274	-															Botter_2002751_QYXY_Green_Algae.p4, Botter_2002752_QYXY_Green_Algae.p4
N0.HOG0100778	OG0097275	-															Botter_2002835_QYXY_Green_Algae.p4, Botter_2002834_QYXY_Green_Algae.p3
N0.HOG0100779	OG0097276	-															Botter_2040574_QYXY_Green_Algae.p1, Botter_2002875_QYXY_Green_Algae.p1
N0.HOG0100780	OG0097277	-															Botter_2002914_QYXY_Green_Algae.p4																																																																																			Phalen_2047062_ZIVZ_Green_Algae.p2
N0.HOG0100781	OG0097278	-															Botter_2003084_QYXY_Green_Algae.p1, Botter_2003085_QYXY_Green_Algae.p1
N0.HOG0100782	OG0097279	-															Botter_2003141_QYXY_Green_Algae.p2, Botter_2003142_QYXY_Green_Algae.p2
N0.HOG0100783	OG0097280	-															Botter_2035387_QYXY_Green_Algae.p1, Botter_2003151_QYXY_Green_Algae.p1
N0.HOG0100784	OG0097281	-															Botter_2038761_QYXY_Green_Algae.p1, Botter_2003173_QYXY_Green_Algae.p1
N0.HOG0100785	OG0097282	-															Botter_2003173_QYXY_Green_Algae.p2, Botter_2003176_QYXY_Green_Algae.p1
N0.HOG0100786	OG0097283	-															Botter_2003205_QYXY_Green_Algae.p1, Botter_2003206_QYXY_Green_Algae.p1
N0.HOG0100787	OG0097284	-															Botter_2003205_QYXY_Green_Algae.p2, Botter_2003206_QYXY_Green_Algae.p2
N0.HOG0100788	OG0097285	-															Botter_2010104_QYXY_Green_Algae.p1, Botter_2003246_QYXY_Green_Algae.p1
N0.HOG0100789	OG0097286	-															Botter_2003262_QYXY_Green_Algae.p1, Botter_2003261_QYXY_Green_Algae.p1
N0.HOG0100790	OG0097287	-															Botter_2005571_QYXY_Green_Algae.p1, Botter_2003329_QYXY_Green_Algae.p1
N0.HOG0100791	OG0097288	-															Botter_2003401_QYXY_Green_Algae.p3, Botter_2003402_QYXY_Green_Algae.p4
N0.HOG0100792	OG0097289	-															Botter_2003409_QYXY_Green_Algae.p1, Botter_2003408_QYXY_Green_Algae.p1
N0.HOG0100793	OG0097290	-															Botter_2003416_QYXY_Green_Algae.p1, Botter_2003417_QYXY_Green_Algae.p1
N0.HOG0100794	OG0097291	-															Botter_2003436_QYXY_Green_Algae.p4, Botter_2003438_QYXY_Green_Algae.p1
N0.HOG0100795	OG0097292	-															Botter_2003442_QYXY_Green_Algae.p3, Botter_2003440_QYXY_Green_Algae.p3
N0.HOG0100796	OG0097293	-															Botter_2003449_QYXY_Green_Algae.p2, Botter_2003448_QYXY_Green_Algae.p2
N0.HOG0100797	OG0097294	-															Botter_2003505_QYXY_Green_Algae.p1, Botter_2003504_QYXY_Green_Algae.p2
N0.HOG0100798	OG0097295	-															Botter_2003522_QYXY_Green_Algae.p5, Botter_2003523_QYXY_Green_Algae.p5
N0.HOG0100799	OG0097296	-															Botter_2003545_QYXY_Green_Algae.p2, Botter_2003544_QYXY_Green_Algae.p3
N0.HOG0100800	OG0097297	-															Botter_2003555_QYXY_Green_Algae.p2, Botter_2003556_QYXY_Green_Algae.p2
N0.HOG0100801	OG0097298	-															Botter_2003587_QYXY_Green_Algae.p3, Botter_2003588_QYXY_Green_Algae.p3
N0.HOG0100802	OG0097299	-															Botter_2003631_QYXY_Green_Algae.p1, Botter_2003628_QYXY_Green_Algae.p1
N0.HOG0100803	OG0097300	-															Botter_2003641_QYXY_Green_Algae.p1, Botter_2003642_QYXY_Green_Algae.p3
N0.HOG0100804	OG0097301	-															Botter_2003658_QYXY_Green_Algae.p4, Botter_2003656_QYXY_Green_Algae.p5
N0.HOG0100805	OG0097302	-															Botter_2003657_QYXY_Green_Algae.p7, Botter_2003656_QYXY_Green_Algae.p6
N0.HOG0100806	OG0097303	-															Botter_2003661_QYXY_Green_Algae.p3, Botter_2003660_QYXY_Green_Algae.p3
N0.HOG0100807	OG0097304	-															Botter_2003664_QYXY_Green_Algae.p1, Botter_2036546_QYXY_Green_Algae.p1
N0.HOG0100808	OG0097305	-															Botter_2003805_QYXY_Green_Algae.p1, Botter_2005451_QYXY_Green_Algae.p1
N0.HOG0100809	OG0097306	-															Botter_2003829_QYXY_Green_Algae.p1, Botter_2040171_QYXY_Green_Algae.p1
N0.HOG0100810	OG0097307	-															Botter_2003858_QYXY_Green_Algae.p1, Botter_2009584_QYXY_Green_Algae.p1
N0.HOG0100811	OG0097308	-															Botter_2003859_QYXY_Green_Algae.p8, Botter_2003860_QYXY_Green_Algae.p8
N0.HOG0100812	OG0097309	-															Botter_2003874_QYXY_Green_Algae.p5, Botter_2003875_QYXY_Green_Algae.p4
N0.HOG0100813	OG0097310	-															Botter_2003882_QYXY_Green_Algae.p2, Botter_2036412_QYXY_Green_Algae.p1
N0.HOG0100814	OG0097311	-															Botter_2003924_QYXY_Green_Algae.p1, Botter_2003923_QYXY_Green_Algae.p2
N0.HOG0100815	OG0097312	-															Botter_2003937_QYXY_Green_Algae.p2, Botter_2003938_QYXY_Green_Algae.p2
N0.HOG0100816	OG0097313	-															Botter_2003979_QYXY_Green_Algae.p5, Botter_2003978_QYXY_Green_Algae.p3
N0.HOG0100817	OG0097314	-															Botter_2004041_QYXY_Green_Algae.p1, Botter_2009190_QYXY_Green_Algae.p1
N0.HOG0100818	OG0097315	-															Botter_2004047_QYXY_Green_Algae.p3, Botter_2004046_QYXY_Green_Algae.p1
N0.HOG0100819	OG0097316	-															Botter_2004132_QYXY_Green_Algae.p1, Botter_2005393_QYXY_Green_Algae.p2
N0.HOG0100820	OG0097317	-															Botter_2039761_QYXY_Green_Algae.p1, Botter_2004158_QYXY_Green_Algae.p1
N0.HOG0100821	OG0097318	-															Botter_2046118_QYXY_Green_Algae.p1, Botter_2004354_QYXY_Green_Algae.p4
N0.HOG0100822	OG0097319	-															Botter_2004364_QYXY_Green_Algae.p3, Botter_2004363_QYXY_Green_Algae.p4
N0.HOG0100823	OG0097320	-															Botter_2004413_QYXY_Green_Algae.p1, Botter_2004414_QYXY_Green_Algae.p1
N0.HOG0100824	OG0097321	-															Botter_2005139_QYXY_Green_Algae.p1, Botter_2004441_QYXY_Green_Algae.p1
N0.HOG0100825	OG0097322	-															Botter_2004509_QYXY_Green_Algae.p1, Botter_2009821_QYXY_Green_Algae.p2
N0.HOG0100826	OG0097323	-															Botter_2004521_QYXY_Green_Algae.p1, Botter_2004522_QYXY_Green_Algae.p2
N0.HOG0100827	OG0097324	-															Botter_2004525_QYXY_Green_Algae.p3, Botter_2004526_QYXY_Green_Algae.p3
N0.HOG0100828	OG0097325	-															Botter_2004539_QYXY_Green_Algae.p5, Botter_2004538_QYXY_Green_Algae.p5
N0.HOG0100829	OG0097326	-															Botter_2004580_QYXY_Green_Algae.p1, Botter_2004579_QYXY_Green_Algae.p4
N0.HOG0100830	OG0097327	-															Botter_2004595_QYXY_Green_Algae.p2, Botter_2004594_QYXY_Green_Algae.p4
N0.HOG0100831	OG0097328	-															Botter_2004605_QYXY_Green_Algae.p2, Botter_2004607_QYXY_Green_Algae.p2
N0.HOG0100832	OG0097329	-															Botter_2004633_QYXY_Green_Algae.p2, Botter_2004632_QYXY_Green_Algae.p1
N0.HOG0100833	OG0097330	-															Botter_2004665_QYXY_Green_Algae.p1, Botter_2004663_QYXY_Green_Algae.p1
N0.HOG0100834	OG0097331	-															Botter_2004719_QYXY_Green_Algae.p7, Botter_2004720_QYXY_Green_Algae.p5
N0.HOG0100835	OG0097332	-															Botter_2004727_QYXY_Green_Algae.p3, Botter_2004728_QYXY_Green_Algae.p3
N0.HOG0100836	OG0097333	-															Botter_2004856_QYXY_Green_Algae.p1, Botter_2004857_QYXY_Green_Algae.p1
N0.HOG0100837	OG0097334	-															Botter_2004880_QYXY_Green_Algae.p1, Botter_2004879_QYXY_Green_Algae.p1
N0.HOG0100838	OG0097335	-															Botter_2004906_QYXY_Green_Algae.p6, Botter_2004907_QYXY_Green_Algae.p6
N0.HOG0100839	OG0097336	-															Botter_2004953_QYXY_Green_Algae.p1, Botter_2004954_QYXY_Green_Algae.p1
N0.HOG0100840	OG0097337	-															Botter_2005002_QYXY_Green_Algae.p1, Botter_2005001_QYXY_Green_Algae.p1
N0.HOG0100841	OG0097338	-															Botter_2005079_QYXY_Green_Algae.p2, Botter_2005078_QYXY_Green_Algae.p2
N0.HOG0100842	OG0097339	-															Botter_2005125_QYXY_Green_Algae.p5, Botter_2005124_QYXY_Green_Algae.p6
N0.HOG0100843	OG0097340	-															Botter_2005191_QYXY_Green_Algae.p5, Botter_2005192_QYXY_Green_Algae.p4
N0.HOG0100844	OG0097341	-															Botter_2005191_QYXY_Green_Algae.p3, Botter_2005192_QYXY_Green_Algae.p2
N0.HOG0100845	OG0097342	-															Botter_2005233_QYXY_Green_Algae.p1, Botter_2005232_QYXY_Green_Algae.p1
N0.HOG0100846	OG0097343	-															Botter_2005345_QYXY_Green_Algae.p5, Botter_2005346_QYXY_Green_Algae.p6
N0.HOG0100847	OG0097344	-															Botter_2005346_QYXY_Green_Algae.p5, Botter_2005345_QYXY_Green_Algae.p4
N0.HOG0100848	OG0097345	-															Botter_2005461_QYXY_Green_Algae.p2, Botter_2005462_QYXY_Green_Algae.p2
N0.HOG0100849	OG0097346	-															Botter_2005475_QYXY_Green_Algae.p1, Botter_2005473_QYXY_Green_Algae.p3
N0.HOG0100850	OG0097347	-															Botter_2005502_QYXY_Green_Algae.p1, Botter_2005501_QYXY_Green_Algae.p1
N0.HOG0100851	OG0097348	-															Botter_2005581_QYXY_Green_Algae.p3, Botter_2005582_QYXY_Green_Algae.p3
N0.HOG0100852	OG0097349	-															Botter_2005606_QYXY_Green_Algae.p1, Botter_2005605_QYXY_Green_Algae.p1
N0.HOG0100853	OG0097350	-															Botter_2005618_QYXY_Green_Algae.p4, Botter_2005617_QYXY_Green_Algae.p4
N0.HOG0100854	OG0097351	-															Botter_2005617_QYXY_Green_Algae.p1, Botter_2005618_QYXY_Green_Algae.p2
N0.HOG0100855	OG0097352	-															Botter_2005635_QYXY_Green_Algae.p3, Botter_2005634_QYXY_Green_Algae.p2
N0.HOG0100856	OG0097353	-															Botter_2005746_QYXY_Green_Algae.p1, Botter_2005747_QYXY_Green_Algae.p1
N0.HOG0100857	OG0097354	-															Botter_2005749_QYXY_Green_Algae.p2, Botter_2005748_QYXY_Green_Algae.p2
N0.HOG0100858	OG0097355	-															Botter_2005755_QYXY_Green_Algae.p2, Botter_2005754_QYXY_Green_Algae.p2
N0.HOG0100859	OG0097356	-															Botter_2005786_QYXY_Green_Algae.p2, Botter_2005785_QYXY_Green_Algae.p2
N0.HOG0100860	OG0097357	-															Botter_2005794_QYXY_Green_Algae.p4, Botter_2005793_QYXY_Green_Algae.p4
N0.HOG0100861	OG0097358	-															Botter_2005828_QYXY_Green_Algae.p4, Botter_2047954_QYXY_Green_Algae.p2
N0.HOG0100862	OG0097359	-															Botter_2005836_QYXY_Green_Algae.p1, Botter_2005835_QYXY_Green_Algae.p1
N0.HOG0100863	OG0097360	-															Botter_2010756_QYXY_Green_Algae.p4, Botter_2005908_QYXY_Green_Algae.p1
N0.HOG0100864	OG0097361	-															Botter_2005922_QYXY_Green_Algae.p1, Botter_2005921_QYXY_Green_Algae.p1
N0.HOG0100865	OG0097362	-															Botter_2005976_QYXY_Green_Algae.p1, Botter_2046342_QYXY_Green_Algae.p1
N0.HOG0100866	OG0097363	-															Botter_2006046_QYXY_Green_Algae.p1, Botter_2006045_QYXY_Green_Algae.p1
N0.HOG0100867	OG0097364	-															Botter_2006070_QYXY_Green_Algae.p1, Botter_2040759_QYXY_Green_Algae.p1
N0.HOG0100868	OG0097365	-															Botter_2006081_QYXY_Green_Algae.p2, Botter_2006079_QYXY_Green_Algae.p3
N0.HOG0100869	OG0097366	-															Botter_2006086_QYXY_Green_Algae.p2, Botter_2006085_QYXY_Green_Algae.p2
N0.HOG0100870	OG0097367	-															Botter_2045600_QYXY_Green_Algae.p1, Botter_2006123_QYXY_Green_Algae.p1
N0.HOG0100871	OG0097368	-															Botter_2006126_QYXY_Green_Algae.p4, Botter_2006125_QYXY_Green_Algae.p4
N0.HOG0100872	OG0097369	-															Botter_2006135_QYXY_Green_Algae.p1, Botter_2042221_QYXY_Green_Algae.p1
N0.HOG0100873	OG0097370	-															Botter_2006136_QYXY_Green_Algae.p1, Botter_2006137_QYXY_Green_Algae.p1
N0.HOG0100874	OG0097371	-															Botter_2006188_QYXY_Green_Algae.p4, Botter_2006189_QYXY_Green_Algae.p4
N0.HOG0100875	OG0097372	-															Botter_2006205_QYXY_Green_Algae.p5, Botter_2006206_QYXY_Green_Algae.p6
N0.HOG0100876	OG0097373	-															Botter_2006258_QYXY_Green_Algae.p11, Botter_2006259_QYXY_Green_Algae.p12
N0.HOG0100877	OG0097374	-															Botter_2006389_QYXY_Green_Algae.p1, Botter_2006390_QYXY_Green_Algae.p1
N0.HOG0100878	OG0097375	-															Botter_2006390_QYXY_Green_Algae.p2, Botter_2006389_QYXY_Green_Algae.p3
N0.HOG0100879	OG0097376	-															Botter_2006488_QYXY_Green_Algae.p1																																																																				Ochlsp._2060380_CQQP_Green_Algae.p1
N0.HOG0100880	OG0097377	-															Botter_2006510_QYXY_Green_Algae.p17, Botter_2006511_QYXY_Green_Algae.p15
N0.HOG0100881	OG0097378	-															Botter_2006563_QYXY_Green_Algae.p1, Botter_2006564_QYXY_Green_Algae.p1
N0.HOG0100882	OG0097379	-															Botter_2006597_QYXY_Green_Algae.p5, Botter_2006596_QYXY_Green_Algae.p2
N0.HOG0100883	OG0097380	-															Botter_2006611_QYXY_Green_Algae.p1, Botter_2006612_QYXY_Green_Algae.p1
N0.HOG0100884	OG0097381	-															Botter_2006612_QYXY_Green_Algae.p3, Botter_2006611_QYXY_Green_Algae.p3
N0.HOG0100885	OG0097382	-															Botter_2006630_QYXY_Green_Algae.p1																																			Ellmar_SRR5133332_Elliptochloris_marina_DRAP_k69_Locus_15311_Transcript_1_1.p1
N0.HOG0100886	OG0097383	-															Botter_2006669_QYXY_Green_Algae.p4, Botter_2006670_QYXY_Green_Algae.p2
N0.HOG0100887	OG0097384	-															Botter_2006677_QYXY_Green_Algae.p2, Botter_2010727_QYXY_Green_Algae.p3
N0.HOG0100888	OG0097385	-															Botter_2006750_QYXY_Green_Algae.p1, Botter_2006751_QYXY_Green_Algae.p1
N0.HOG0100889	OG0097386	-															Botter_2006759_QYXY_Green_Algae.p2, Botter_2006758_QYXY_Green_Algae.p6
N0.HOG0100890	OG0097387	-															Botter_2006765_QYXY_Green_Algae.p2, Botter_2006766_QYXY_Green_Algae.p2
N0.HOG0100891	OG0097388	-															Botter_2006853_QYXY_Green_Algae.p2, Botter_2007011_QYXY_Green_Algae.p1
N0.HOG0100892	OG0097389	-															Botter_2006874_QYXY_Green_Algae.p1, Botter_2006875_QYXY_Green_Algae.p4
N0.HOG0100893	OG0097390	-															Botter_2006941_QYXY_Green_Algae.p2, Botter_2006942_QYXY_Green_Algae.p2
N0.HOG0100894	OG0097391	-															Botter_2008012_QYXY_Green_Algae.p1, Botter_2006987_QYXY_Green_Algae.p3
N0.HOG0100895	OG0097392	-															Botter_2007001_QYXY_Green_Algae.p1																																																		Lepobo_2016317_ZNUM_Green_Algae.p1
N0.HOG0100896	OG0097393	-															Botter_2007008_QYXY_Green_Algae.p1, Botter_2007006_QYXY_Green_Algae.p3
N0.HOG0100897	OG0097394	-															Botter_2011298_QYXY_Green_Algae.p8, Botter_2007058_QYXY_Green_Algae.p2
N0.HOG0100898	OG0097395	-															Botter_2007084_QYXY_Green_Algae.p3																																																							Mickue_2038911_EATP_Green_Algae_2_samples_combined.p1
N0.HOG0100899	OG0097396	-															Botter_2036787_QYXY_Green_Algae.p1, Botter_2007290_QYXY_Green_Algae.p1
N0.HOG0100900	OG0097397	-															Botter_2007352_QYXY_Green_Algae.p1																																																																																														Psepri_SRR11611235_Pseudochlorella_pringsheimii_DRAP_k25_Locus_2337_Transcript_1_1.p3
N0.HOG0100901	OG0097398	-															Botter_2007384_QYXY_Green_Algae.p2																																									Gollon_2029616_BZSH_Green_Algae.p1
N0.HOG0100902	OG0097399	-															Botter_2007389_QYXY_Green_Algae.p4, Botter_2007388_QYXY_Green_Algae.p3
N0.HOG0100903	OG0097400	-															Botter_2007394_QYXY_Green_Algae.p4, Botter_2007392_QYXY_Green_Algae.p3
N0.HOG0100904	OG0097401	-															Botter_2007507_QYXY_Green_Algae.p1, Botter_2007505_QYXY_Green_Algae.p1
N0.HOG0100905	OG0097402	-															Botter_2007596_QYXY_Green_Algae.p5, Botter_2007595_QYXY_Green_Algae.p5
N0.HOG0100906	OG0097403	-															Botter_2007628_QYXY_Green_Algae.p2, Botter_2007629_QYXY_Green_Algae.p1
N0.HOG0100907	OG0097404	-															Botter_2007702_QYXY_Green_Algae.p2																																											Haeplu_2015039_KFEB_Green_Algae_2_samples_combined.p2
N0.HOG0100908	OG0097405	-															Botter_2007755_QYXY_Green_Algae.p2, Botter_2007754_QYXY_Green_Algae.p1
N0.HOG0100909	OG0097406	-															Botter_2007777_QYXY_Green_Algae.p1, Botter_2045918_QYXY_Green_Algae.p1
N0.HOG0100910	OG0097407	-															Botter_2007799_QYXY_Green_Algae.p5, Botter_2007798_QYXY_Green_Algae.p5
N0.HOG0100911	OG0097408	-															Botter_2007818_QYXY_Green_Algae.p2, Botter_2007819_QYXY_Green_Algae.p3
N0.HOG0100912	OG0097409	-															Botter_2007870_QYXY_Green_Algae.p5, Botter_2007870_QYXY_Green_Algae.p2
N0.HOG0100913	OG0097410	-															Botter_2042798_QYXY_Green_Algae.p1, Botter_2007895_QYXY_Green_Algae.p1
N0.HOG0100914	OG0097411	-															Botter_2007905_QYXY_Green_Algae.p4, Botter_2007906_QYXY_Green_Algae.p5
N0.HOG0100915	OG0097412	-															Botter_2047860_QYXY_Green_Algae.p1, Botter_2008115_QYXY_Green_Algae.p1
N0.HOG0100916	OG0097413	-															Botter_2008117_QYXY_Green_Algae.p1, Botter_2008118_QYXY_Green_Algae.p2
N0.HOG0100917	OG0097414	-															Botter_2041942_QYXY_Green_Algae.p1, Botter_2008215_QYXY_Green_Algae.p3
N0.HOG0100918	OG0097415	-															Botter_2008306_QYXY_Green_Algae.p1, Botter_2008305_QYXY_Green_Algae.p1
N0.HOG0100919	OG0097416	-															Botter_2042728_QYXY_Green_Algae.p3, Botter_2008341_QYXY_Green_Algae.p1
N0.HOG0100920	OG0097417	-															Botter_2008346_QYXY_Green_Algae.p3, Botter_2008345_QYXY_Green_Algae.p4
N0.HOG0100921	OG0097418	-															Botter_2011241_QYXY_Green_Algae.p1, Botter_2008401_QYXY_Green_Algae.p1
N0.HOG0100922	OG0097419	-															Botter_2008404_QYXY_Green_Algae.p4, Botter_2008403_QYXY_Green_Algae.p4
N0.HOG0100923	OG0097420	-															Botter_2008436_QYXY_Green_Algae.p1, Botter_2011615_QYXY_Green_Algae.p1
N0.HOG0100924	OG0097421	-															Botter_2008437_QYXY_Green_Algae.p4, Botter_2008438_QYXY_Green_Algae.p4
N0.HOG0100925	OG0097422	-															Botter_2008438_QYXY_Green_Algae.p7, Botter_2008437_QYXY_Green_Algae.p6
N0.HOG0100926	OG0097423	-															Botter_2008495_QYXY_Green_Algae.p5, Botter_2008496_QYXY_Green_Algae.p5
N0.HOG0100927	OG0097424	-															Botter_2008559_QYXY_Green_Algae.p4, Botter_2008558_QYXY_Green_Algae.p5
N0.HOG0100928	OG0097425	-															Botter_2008649_QYXY_Green_Algae.p1																																																							Mickue_2032356_EATP_Green_Algae_2_samples_combined.p1
N0.HOG0100929	OG0097426	-															Botter_2008821_QYXY_Green_Algae.p2, Botter_2008820_QYXY_Green_Algae.p1
N0.HOG0100930	OG0097427	-															Botter_2008928_QYXY_Green_Algae.p3, Botter_2008929_QYXY_Green_Algae.p2
N0.HOG0100931	OG0097428	-															Botter_2008996_QYXY_Green_Algae.p1, Botter_2044133_QYXY_Green_Algae.p1
N0.HOG0100932	OG0097429	-															Botter_2009035_QYXY_Green_Algae.p1, Botter_2036039_QYXY_Green_Algae.p1
N0.HOG0100933	OG0097430	-															Botter_2009044_QYXY_Green_Algae.p1, Botter_2047201_QYXY_Green_Algae.p1
N0.HOG0100934	OG0097431	-															Botter_2009048_QYXY_Green_Algae.p1, Botter_2042214_QYXY_Green_Algae.p1
N0.HOG0100935	OG0097432	-															Botter_2009050_QYXY_Green_Algae.p4, Botter_2009049_QYXY_Green_Algae.p5
N0.HOG0100936	OG0097433	-															Botter_2043166_QYXY_Green_Algae.p1, Botter_2009197_QYXY_Green_Algae.p1
N0.HOG0100937	OG0097434	-															Botter_2009315_QYXY_Green_Algae.p2, Botter_2009314_QYXY_Green_Algae.p2
N0.HOG0100938	OG0097435	-															Botter_2009321_QYXY_Green_Algae.p1, Botter_2049111_QYXY_Green_Algae.p1
N0.HOG0100939	OG0097436	-															Botter_2009343_QYXY_Green_Algae.p7, Botter_2009345_QYXY_Green_Algae.p6
N0.HOG0100940	OG0097437	-															Botter_2009343_QYXY_Green_Algae.p4, Botter_2009345_QYXY_Green_Algae.p3
N0.HOG0100941	OG0097438	-															Botter_2009381_QYXY_Green_Algae.p5, Botter_2009380_QYXY_Green_Algae.p6
N0.HOG0100942	OG0097439	-															Botter_2047281_QYXY_Green_Algae.p1, Botter_2009432_QYXY_Green_Algae.p1
N0.HOG0100943	OG0097440	-															Botter_2009450_QYXY_Green_Algae.p5																																			Ellmar_SRR5133332_Elliptochloris_marina_DRAP_k31_Locus_12008_Transcript_2_1.p2
N0.HOG0100944	OG0097441	-															Botter_2040282_QYXY_Green_Algae.p1, Botter_2009564_QYXY_Green_Algae.p5
N0.HOG0100945	OG0097442	-															Botter_2009656_QYXY_Green_Algae.p4, Botter_2009657_QYXY_Green_Algae.p3
N0.HOG0100946	OG0097443	-															Botter_2009969_QYXY_Green_Algae.p2, Botter_2009970_QYXY_Green_Algae.p7
N0.HOG0100947	OG0097444	-															Botter_2009971_QYXY_Green_Algae.p6																																																																																																																														Watren_k25_Locus_2753_Transcript_5_1.p13
N0.HOG0100948	OG0097445	-															Botter_2010027_QYXY_Green_Algae.p1, Botter_2044972_QYXY_Green_Algae.p1
N0.HOG0100949	OG0097446	-															Botter_2010161_QYXY_Green_Algae.p10, Botter_2010159_QYXY_Green_Algae.p3
N0.HOG0100950	OG0097447	-															Botter_2010160_QYXY_Green_Algae.p3, Botter_2010161_QYXY_Green_Algae.p6
N0.HOG0100951	OG0097448	-															Botter_2010511_QYXY_Green_Algae.p1																																																																																																														Tetstr_2034431_HHXJ_Green_Algae.p2
N0.HOG0100952	OG0097449	-															Botter_2010573_QYXY_Green_Algae.p2, Botter_2010572_QYXY_Green_Algae.p2
N0.HOG0100953	OG0097450	-															Botter_2010628_QYXY_Green_Algae.p1																														Dolten_2030841_XOAL_Green_Algae.p2
N0.HOG0100954	OG0097451	-															Botter_2010705_QYXY_Green_Algae.p2, Botter_2010704_QYXY_Green_Algae.p2
N0.HOG0100955	OG0097452	-															Botter_2010704_QYXY_Green_Algae.p5, Botter_2010705_QYXY_Green_Algae.p6
N0.HOG0100956	OG0097453	-															Botter_2010867_QYXY_Green_Algae.p2																											CocsubC169_rna-gnl|jgi|COCSUDRAFT_mRNA63374
N0.HOG0100957	OG0097454	-															Botter_2011263_QYXY_Green_Algae.p3																																																																																																																														Watren_k25_Locus_2166_Transcript_10_1.p6
N0.HOG0100958	OG0097455	-															Botter_2046493_QYXY_Green_Algae.p2, Botter_2011290_QYXY_Green_Algae.p2
N0.HOG0100959	OG0097456	-															Botter_2011316_QYXY_Green_Algae.p1																																																																																																				Scosp._2003273_EGNB_Green_Algae.p1
N0.HOG0100960	OG0097457	-															Botter_2011633_QYXY_Green_Algae.p3, Botter_2011647_QYXY_Green_Algae.p8
N0.HOG0100961	OG0097458	-															Botter_2035068_QYXY_Green_Algae.p1																																																							Mickue_2001593_EATP_Green_Algae_2_samples_combined.p1
N0.HOG0100962	OG0097459	-															Botter_2043967_QYXY_Green_Algae.p1, Botter_2035543_QYXY_Green_Algae.p1
N0.HOG0100963	OG0097460	-															Botter_2035665_QYXY_Green_Algae.p1																																																																																																																				TrespTZW2008_jg7108.t1
N0.HOG0100964	OG0097461	-															Botter_2036604_QYXY_Green_Algae.p1, Botter_2037804_QYXY_Green_Algae.p1
N0.HOG0100965	OG0097462	-															Botter_2036606_QYXY_Green_Algae.p1																																																																																			Phalen_2042345_ZIVZ_Green_Algae.p1
N0.HOG0100966	OG0097463	-															Botter_2036659_QYXY_Green_Algae.p1						Chaorb_2000066_BAZF_Green_Algae.p1
N0.HOG0100967	OG0097464	-															Botter_2038941_QYXY_Green_Algae.p1, Botter_2036712_QYXY_Green_Algae.p1
N0.HOG0100968	OG0097465	-															Botter_2042306_QYXY_Green_Algae.p1, Botter_2036733_QYXY_Green_Algae.p1
N0.HOG0100969	OG0097466	-															Botter_2038722_QYXY_Green_Algae.p1, Botter_2037085_QYXY_Green_Algae.p1
N0.HOG0100970	OG0097467	-															Botter_2037220_QYXY_Green_Algae.p1, Botter_2037994_QYXY_Green_Algae.p1
N0.HOG0100971	OG0097468	-															Botter_2044560_QYXY_Green_Algae.p1, Botter_2037534_QYXY_Green_Algae.p1
N0.HOG0100972	OG0097469	-															Botter_2037632_QYXY_Green_Algae.p1, Botter_2040592_QYXY_Green_Algae.p1
N0.HOG0100973	OG0097470	-															Botter_2043512_QYXY_Green_Algae.p1, Botter_2037711_QYXY_Green_Algae.p1
N0.HOG0100974	OG0097471	-															Botter_2045837_QYXY_Green_Algae.p4, Botter_2037730_QYXY_Green_Algae.p1
N0.HOG0100975	OG0097472	-															Botter_2045572_QYXY_Green_Algae.p1, Botter_2037928_QYXY_Green_Algae.p1
N0.HOG0100976	OG0097473	-															Botter_2038042_QYXY_Green_Algae.p1, Botter_2039246_QYXY_Green_Algae.p1
N0.HOG0100977	OG0097474	-															Botter_2045490_QYXY_Green_Algae.p1, Botter_2038216_QYXY_Green_Algae.p1
N0.HOG0100978	OG0097475	-															Botter_2038650_QYXY_Green_Algae.p1																																																					Mansqu_2036575_QXSZ_Green_Algae.p1
N0.HOG0100979	OG0097476	-															Botter_2038968_QYXY_Green_Algae.p1, Botter_2039569_QYXY_Green_Algae.p1
N0.HOG0100980	OG0097477	-															Botter_2042723_QYXY_Green_Algae.p1, Botter_2039957_QYXY_Green_Algae.p2
N0.HOG0100981	OG0097478	-															Botter_2040056_QYXY_Green_Algae.p2, Botter_2045818_QYXY_Green_Algae.p1
N0.HOG0100982	OG0097479	-															Botter_2040299_QYXY_Green_Algae.p1						Chaorb_2000393_BAZF_Green_Algae.p1
N0.HOG0100983	OG0097480	-															Botter_2040743_QYXY_Green_Algae.p2																																								Gemsp._2036136_PFUD_Green_Algae.p2
N0.HOG0100984	OG0097481	-															Botter_2046483_QYXY_Green_Algae.p2, Botter_2040976_QYXY_Green_Algae.p1
N0.HOG0100985	OG0097482	-															Botter_2041076_QYXY_Green_Algae.p1																																																																																																																Trearb_2022433_NKXU_Green_Algae.p1
N0.HOG0100986	OG0097483	-															Botter_2041829_QYXY_Green_Algae.p1																																																							Mickue_2006078_EATP_Green_Algae_2_samples_combined.p2
N0.HOG0100987	OG0097484	-															Botter_2042224_QYXY_Green_Algae.p1																																																		Lepobo_2019873_ZNUM_Green_Algae.p1
N0.HOG0100988	OG0097485	-															Botter_2043963_QYXY_Green_Algae.p1, Botter_2042293_QYXY_Green_Algae.p1
N0.HOG0100989	OG0097486	-															Botter_2042734_QYXY_Green_Algae.p1																																																							Mickue_2004199_EATP_Green_Algae_2_samples_combined.p1
N0.HOG0100990	OG0097487	-															Botter_2044376_QYXY_Green_Algae.p1, Botter_2042898_QYXY_Green_Algae.p1
N0.HOG0100991	OG0097488	-															Botter_2043018_QYXY_Green_Algae.p1, Botter_2045537_QYXY_Green_Algae.p1
N0.HOG0100992	OG0097489	-															Botter_2043024_QYXY_Green_Algae.p1																								Claglo_2044383_VBLH_Green_Algae.p1
N0.HOG0100993	OG0097490	-															Botter_2043105_QYXY_Green_Algae.p1																																																		Lepobo_2015487_ZNUM_Green_Algae.p2
N0.HOG0100994	OG0097491	-															Botter_2043838_QYXY_Green_Algae.p1																																		EllbilSAG24580_jg434.t1
N0.HOG0100995	OG0097492	-															Botter_2045680_QYXY_Green_Algae.p1, Botter_2043886_QYXY_Green_Algae.p1
N0.HOG0100996	OG0097493	-															Botter_2047682_QYXY_Green_Algae.p1, Botter_2044414_QYXY_Green_Algae.p1
N0.HOG0100997	OG0097494	-															Botter_2045160_QYXY_Green_Algae.p1																																																																							Oltvir_2030501_NSTT_Green_Algae_2_samples_combined.p1
N0.HOG0100998	OG0097495	-															Botter_2045279_QYXY_Green_Algae.p4																																																																																																																														Watren_k31_Locus_4359_Transcript_5_1.p22
N0.HOG0100999	OG0097496	-															Botter_2045376_QYXY_Green_Algae.p2, Botter_2047691_QYXY_Green_Algae.p2
N0.HOG0101000	OG0097497	-															Botter_2045656_QYXY_Green_Algae.p1																																																		Lepobo_2020560_ZNUM_Green_Algae.p1
N0.HOG0101001	OG0097498	-															Botter_2046919_QYXY_Green_Algae.p1, Botter_2046745_QYXY_Green_Algae.p2
N0.HOG0101002	OG0097499	-															Botter_2047637_QYXY_Green_Algae.p1																																		EllbilSAG24580_jg5711.t1
N0.HOG0101003	OG0097500	-															Botter_2048334_QYXY_Green_Algae.p1																																																																																																													Tetdim_2003546_PZIF_Green_Algae.p1
N0.HOG0101004	OG0097501	-															Botter_2048799_QYXY_Green_Algae.p1, Botter_2048906_QYXY_Green_Algae.p1
N0.HOG0101005	OG0097502	-															Botter_2049558_QYXY_Green_Algae.p1, Botter_2049347_QYXY_Green_Algae.p1
N0.HOG0101006	OG0097503	-															Botter_2049368_QYXY_Green_Algae.p3																																																																																															Pteang_2039656_LNIL_Green_Algae.p1
N0.HOG0101007	OG0097504	-															Botter_2049727_QYXY_Green_Algae.p1																																																																																																				Scosp._2005258_EGNB_Green_Algae.p1
N0.HOG0101008	OG0097505	-																Brasub_2040456_GUBD_Green_Algae.p1, Brasub_2000007_GUBD_Green_Algae.p1
N0.HOG0101009	OG0097506	-																Brasub_2000028_GUBD_Green_Algae.p2, Brasub_2000027_GUBD_Green_Algae.p1
N0.HOG0101010	OG0097507	-																Brasub_2000105_GUBD_Green_Algae.p2, Brasub_2000106_GUBD_Green_Algae.p1
N0.HOG0101011	OG0097508	-																Brasub_2046284_GUBD_Green_Algae.p1, Brasub_2000107_GUBD_Green_Algae.p1
N0.HOG0101012	OG0097509	-																Brasub_2000127_GUBD_Green_Algae.p2, Brasub_2000125_GUBD_Green_Algae.p1
N0.HOG0101013	OG0097510	-																Brasub_2000195_GUBD_Green_Algae.p1, Brasub_2000194_GUBD_Green_Algae.p3
N0.HOG0101014	OG0097511	-																Brasub_2000197_GUBD_Green_Algae.p2, Brasub_2000198_GUBD_Green_Algae.p2
N0.HOG0101015	OG0097512	-																Brasub_2000241_GUBD_Green_Algae.p1, Brasub_2000240_GUBD_Green_Algae.p1
N0.HOG0101016	OG0097513	-																Brasub_2008808_GUBD_Green_Algae.p1, Brasub_2000261_GUBD_Green_Algae.p1
N0.HOG0101017	OG0097514	-																Brasub_2006170_GUBD_Green_Algae.p1, Brasub_2000317_GUBD_Green_Algae.p1
N0.HOG0101018	OG0097515	-																Brasub_2000372_GUBD_Green_Algae.p4, Brasub_2040146_GUBD_Green_Algae.p1
N0.HOG0101019	OG0097516	-																Brasub_2000381_GUBD_Green_Algae.p2, Brasub_2000379_GUBD_Green_Algae.p3
N0.HOG0101020	OG0097517	-																Brasub_2000447_GUBD_Green_Algae.p1, Brasub_2000448_GUBD_Green_Algae.p1
N0.HOG0101021	OG0097518	-																Brasub_2003246_GUBD_Green_Algae.p1, Brasub_2000465_GUBD_Green_Algae.p1
N0.HOG0101022	OG0097519	-																Brasub_2000519_GUBD_Green_Algae.p4, Brasub_2000520_GUBD_Green_Algae.p3
N0.HOG0101023	OG0097520	-																Brasub_2000519_GUBD_Green_Algae.p5, Brasub_2000520_GUBD_Green_Algae.p4
N0.HOG0101024	OG0097521	-																Brasub_2000531_GUBD_Green_Algae.p2, Brasub_2000529_GUBD_Green_Algae.p2
N0.HOG0101025	OG0097522	-																Brasub_2000564_GUBD_Green_Algae.p2, Brasub_2000565_GUBD_Green_Algae.p2
N0.HOG0101026	OG0097523	-																Brasub_2000590_GUBD_Green_Algae.p1, Brasub_2004571_GUBD_Green_Algae.p1
N0.HOG0101027	OG0097524	-																Brasub_2000714_GUBD_Green_Algae.p3, Brasub_2000713_GUBD_Green_Algae.p3
N0.HOG0101028	OG0097525	-																Brasub_2000742_GUBD_Green_Algae.p1, Brasub_2000741_GUBD_Green_Algae.p1
N0.HOG0101029	OG0097526	-																Brasub_2000753_GUBD_Green_Algae.p1, Brasub_2000755_GUBD_Green_Algae.p1
N0.HOG0101030	OG0097527	-																Brasub_2000759_GUBD_Green_Algae.p1, Brasub_2045639_GUBD_Green_Algae.p1
N0.HOG0101031	OG0097528	-																Brasub_2000761_GUBD_Green_Algae.p1, Brasub_2000763_GUBD_Green_Algae.p1
N0.HOG0101032	OG0097529	-																Brasub_2000783_GUBD_Green_Algae.p1, Brasub_2000782_GUBD_Green_Algae.p1
N0.HOG0101033	OG0097530	-																Brasub_2000789_GUBD_Green_Algae.p7, Brasub_2000790_GUBD_Green_Algae.p6
N0.HOG0101034	OG0097531	-																Brasub_2000811_GUBD_Green_Algae.p1																																																																										Panmor_2047121_RYJX_Green_Algae.p1
N0.HOG0101035	OG0097532	-																Brasub_2002273_GUBD_Green_Algae.p1, Brasub_2000855_GUBD_Green_Algae.p1
N0.HOG0101036	OG0097533	-																Brasub_2000902_GUBD_Green_Algae.p1, Brasub_2000970_GUBD_Green_Algae.p1
N0.HOG0101037	OG0097534	-																Brasub_2000930_GUBD_Green_Algae.p2, Brasub_2000931_GUBD_Green_Algae.p1
N0.HOG0101038	OG0097535	-																Brasub_2000933_GUBD_Green_Algae.p4, Brasub_2000934_GUBD_Green_Algae.p3
N0.HOG0101039	OG0097536	-																Brasub_2000940_GUBD_Green_Algae.p1, Brasub_2033963_GUBD_Green_Algae.p1
N0.HOG0101040	OG0097537	-																Brasub_2001054_GUBD_Green_Algae.p1, Brasub_2001053_GUBD_Green_Algae.p1
N0.HOG0101041	OG0097538	-																Brasub_2001058_GUBD_Green_Algae.p2, Brasub_2007261_GUBD_Green_Algae.p1
N0.HOG0101042	OG0097539	-																Brasub_2001083_GUBD_Green_Algae.p5, Brasub_2001084_GUBD_Green_Algae.p8
N0.HOG0101043	OG0097540	-																Brasub_2001098_GUBD_Green_Algae.p4, Brasub_2001099_GUBD_Green_Algae.p4
N0.HOG0101044	OG0097541	-																Brasub_2001099_GUBD_Green_Algae.p3, Brasub_2001098_GUBD_Green_Algae.p3
N0.HOG0101045	OG0097542	-																Brasub_2001119_GUBD_Green_Algae.p1																																																																													PauproSAG2392_k65_Locus_20069_Transcript_1_1.p2
N0.HOG0101046	OG0097543	-																Brasub_2001147_GUBD_Green_Algae.p3, Brasub_2001149_GUBD_Green_Algae.p5
N0.HOG0101047	OG0097544	-																Brasub_2001148_GUBD_Green_Algae.p1, Brasub_2001150_GUBD_Green_Algae.p1
N0.HOG0101048	OG0097545	-																Brasub_2001164_GUBD_Green_Algae.p2, Brasub_2001166_GUBD_Green_Algae.p2
N0.HOG0101049	OG0097546	-																Brasub_2001210_GUBD_Green_Algae.p3, Brasub_2001209_GUBD_Green_Algae.p2
N0.HOG0101050	OG0097547	-																Brasub_2003624_GUBD_Green_Algae.p1, Brasub_2001222_GUBD_Green_Algae.p2
N0.HOG0101051	OG0097548	-																Brasub_2001232_GUBD_Green_Algae.p2, Brasub_2001231_GUBD_Green_Algae.p3
N0.HOG0101052	OG0097549	-																Brasub_2001241_GUBD_Green_Algae.p1, Brasub_2001242_GUBD_Green_Algae.p1
N0.HOG0101053	OG0097550	-																Brasub_2001271_GUBD_Green_Algae.p2, Brasub_2001270_GUBD_Green_Algae.p3
N0.HOG0101054	OG0097551	-																Brasub_2001270_GUBD_Green_Algae.p1, Brasub_2001271_GUBD_Green_Algae.p1
N0.HOG0101055	OG0097552	-																Brasub_2001300_GUBD_Green_Algae.p2, Brasub_2001299_GUBD_Green_Algae.p2
N0.HOG0101056	OG0097553	-																Brasub_2001299_GUBD_Green_Algae.p5, Brasub_2001300_GUBD_Green_Algae.p5
N0.HOG0101057	OG0097554	-																Brasub_2001299_GUBD_Green_Algae.p3, Brasub_2001300_GUBD_Green_Algae.p3
N0.HOG0101058	OG0097555	-																Brasub_2001307_GUBD_Green_Algae.p1, Brasub_2007131_GUBD_Green_Algae.p1
N0.HOG0101059	OG0097556	-																Brasub_2001313_GUBD_Green_Algae.p1																																																																																																						Steplu_2004748_ZLQE_Green_Algae.p1
N0.HOG0101060	OG0097557	-																Brasub_2001325_GUBD_Green_Algae.p2																																																																																																						Steplu_2026296_ZLQE_Green_Algae.p1
N0.HOG0101061	OG0097558	-																Brasub_2001352_GUBD_Green_Algae.p1																																																																														Peddup_3011983_JRDV_Green_Algae_3_samples_combined.p1
N0.HOG0101062	OG0097559	-																Brasub_2001369_GUBD_Green_Algae.p1, Brasub_2001370_GUBD_Green_Algae.p1
N0.HOG0101063	OG0097560	-																Brasub_2001508_GUBD_Green_Algae.p1, Brasub_2001507_GUBD_Green_Algae.p1
N0.HOG0101064	OG0097561	-																Brasub_2001514_GUBD_Green_Algae.p1, Brasub_2004320_GUBD_Green_Algae.p1
N0.HOG0101065	OG0097562	-																Brasub_2001541_GUBD_Green_Algae.p2, Brasub_2001542_GUBD_Green_Algae.p1
N0.HOG0101066	OG0097563	-																Brasub_2001574_GUBD_Green_Algae.p1, Brasub_2047948_GUBD_Green_Algae.p1
N0.HOG0101067	OG0097564	-																Brasub_2001594_GUBD_Green_Algae.p1, Brasub_2001595_GUBD_Green_Algae.p1
N0.HOG0101068	OG0097565	-																Brasub_2001595_GUBD_Green_Algae.p2, Brasub_2001594_GUBD_Green_Algae.p2
N0.HOG0101069	OG0097566	-																Brasub_2001640_GUBD_Green_Algae.p5, Brasub_2001639_GUBD_Green_Algae.p4
N0.HOG0101070	OG0097567	-																Brasub_2001684_GUBD_Green_Algae.p1, Brasub_2001685_GUBD_Green_Algae.p1
N0.HOG0101071	OG0097568	-																Brasub_2001714_GUBD_Green_Algae.p1											Chlnoc_2041254_VALZ_Green_Algae.p1
N0.HOG0101072	OG0097569	-																Brasub_2001804_GUBD_Green_Algae.p1, Brasub_2036576_GUBD_Green_Algae.p1
N0.HOG0101073	OG0097570	-																Brasub_2001847_GUBD_Green_Algae.p1, Brasub_2001846_GUBD_Green_Algae.p1
N0.HOG0101074	OG0097571	-																Brasub_2001868_GUBD_Green_Algae.p1																													Dolten_2033138_XOAL_Green_Algae.p1
N0.HOG0101075	OG0097572	-																Brasub_2001880_GUBD_Green_Algae.p1, Brasub_2004440_GUBD_Green_Algae.p1
N0.HOG0101076	OG0097573	-																Brasub_2001928_GUBD_Green_Algae.p5, Brasub_2001927_GUBD_Green_Algae.p6
N0.HOG0101077	OG0097574	-																Brasub_2002037_GUBD_Green_Algae.p1																																										Haeplu_2011866_KFEB_Green_Algae_2_samples_combined.p1
N0.HOG0101078	OG0097575	-																Brasub_2002051_GUBD_Green_Algae.p1, Brasub_2002052_GUBD_Green_Algae.p2
N0.HOG0101079	OG0097576	-																Brasub_2002093_GUBD_Green_Algae.p2, Brasub_2002094_GUBD_Green_Algae.p2
N0.HOG0101080	OG0097577	-																Brasub_2002255_GUBD_Green_Algae.p1, Brasub_2002254_GUBD_Green_Algae.p1
N0.HOG0101081	OG0097578	-																Brasub_2002272_GUBD_Green_Algae.p3, Brasub_2002270_GUBD_Green_Algae.p1
N0.HOG0101082	OG0097579	-																Brasub_2002292_GUBD_Green_Algae.p1, Brasub_2002291_GUBD_Green_Algae.p1
N0.HOG0101083	OG0097580	-																Brasub_2002318_GUBD_Green_Algae.p1, Brasub_2038504_GUBD_Green_Algae.p1
N0.HOG0101084	OG0097581	-																Brasub_2002363_GUBD_Green_Algae.p1																																										Haeplu_2024112_KFEB_Green_Algae_2_samples_combined.p1
N0.HOG0101085	OG0097582	-																Brasub_2002364_GUBD_Green_Algae.p4, Brasub_2002365_GUBD_Green_Algae.p1
N0.HOG0101086	OG0097583	-																Brasub_2002385_GUBD_Green_Algae.p6, Brasub_2002383_GUBD_Green_Algae.p7
N0.HOG0101087	OG0097584	-																Brasub_2002399_GUBD_Green_Algae.p1, Brasub_2040355_GUBD_Green_Algae.p1
N0.HOG0101088	OG0097585	-																Brasub_2002410_GUBD_Green_Algae.p1, Brasub_2002409_GUBD_Green_Algae.p1
N0.HOG0101089	OG0097586	-																Brasub_2002409_GUBD_Green_Algae.p2, Brasub_2002412_GUBD_Green_Algae.p2
N0.HOG0101090	OG0097587	-																Brasub_2002424_GUBD_Green_Algae.p4, Brasub_2002425_GUBD_Green_Algae.p4
N0.HOG0101091	OG0097588	-																Brasub_2002438_GUBD_Green_Algae.p1, Brasub_2002437_GUBD_Green_Algae.p1
N0.HOG0101092	OG0097589	-																Brasub_2002494_GUBD_Green_Algae.p3, Brasub_2002495_GUBD_Green_Algae.p3
N0.HOG0101093	OG0097590	-																Brasub_2002506_GUBD_Green_Algae.p2, Brasub_2002507_GUBD_Green_Algae.p2
N0.HOG0101094	OG0097591	-																Brasub_2002583_GUBD_Green_Algae.p6, Brasub_2002585_GUBD_Green_Algae.p6
N0.HOG0101095	OG0097592	-																Brasub_2002598_GUBD_Green_Algae.p4, Brasub_2002597_GUBD_Green_Algae.p4
N0.HOG0101096	OG0097593	-																Brasub_2002652_GUBD_Green_Algae.p1, Brasub_2002653_GUBD_Green_Algae.p2
N0.HOG0101097	OG0097594	-																Brasub_2002709_GUBD_Green_Algae.p1, Brasub_2002708_GUBD_Green_Algae.p2
N0.HOG0101098	OG0097595	-																Brasub_2002723_GUBD_Green_Algae.p2, Brasub_2002726_GUBD_Green_Algae.p2
N0.HOG0101099	OG0097596	-																Brasub_2002775_GUBD_Green_Algae.p1, Brasub_2050028_GUBD_Green_Algae.p1
N0.HOG0101100	OG0097597	-																Brasub_2002906_GUBD_Green_Algae.p1, Brasub_2002905_GUBD_Green_Algae.p1
N0.HOG0101101	OG0097598	-																Brasub_2002979_GUBD_Green_Algae.p3, Brasub_2002980_GUBD_Green_Algae.p3
N0.HOG0101102	OG0097599	-																Brasub_2008315_GUBD_Green_Algae.p1, Brasub_2003003_GUBD_Green_Algae.p1
N0.HOG0101103	OG0097600	-																Brasub_2003048_GUBD_Green_Algae.p2																																																																																																						Steplu_2006502_ZLQE_Green_Algae.p1
N0.HOG0101104	OG0097601	-																Brasub_2003076_GUBD_Green_Algae.p1, Brasub_2003077_GUBD_Green_Algae.p3
N0.HOG0101105	OG0097602	-																Brasub_2003099_GUBD_Green_Algae.p1, Brasub_2003098_GUBD_Green_Algae.p1
N0.HOG0101106	OG0097603	-																Brasub_2003139_GUBD_Green_Algae.p1, Brasub_2003140_GUBD_Green_Algae.p1
N0.HOG0101107	OG0097604	-																Brasub_2003149_GUBD_Green_Algae.p1, Brasub_2044496_GUBD_Green_Algae.p1
N0.HOG0101108	OG0097605	-																Brasub_2003215_GUBD_Green_Algae.p1, Brasub_2003214_GUBD_Green_Algae.p1
N0.HOG0101109	OG0097606	-																Brasub_2003215_GUBD_Green_Algae.p2, Brasub_2003214_GUBD_Green_Algae.p2
N0.HOG0101110	OG0097607	-																Brasub_2003245_GUBD_Green_Algae.p1, Brasub_2003244_GUBD_Green_Algae.p1
N0.HOG0101111	OG0097608	-																Brasub_2003273_GUBD_Green_Algae.p1																																										Haeplu_2018514_KFEB_Green_Algae_2_samples_combined.p1
N0.HOG0101112	OG0097609	-																Brasub_2003292_GUBD_Green_Algae.p2, Brasub_2003293_GUBD_Green_Algae.p3
N0.HOG0101113	OG0097610	-																Brasub_2003297_GUBD_Green_Algae.p1																						Chrzof_UNPLg00046.t1.v5.2.3
N0.HOG0101114	OG0097611	-																Brasub_2003316_GUBD_Green_Algae.p1, Brasub_2035829_GUBD_Green_Algae.p1
N0.HOG0101115	OG0097612	-																Brasub_2003344_GUBD_Green_Algae.p4, Brasub_2003345_GUBD_Green_Algae.p3
N0.HOG0101116	OG0097613	-																Brasub_2003345_GUBD_Green_Algae.p5, Brasub_2003344_GUBD_Green_Algae.p7
N0.HOG0101117	OG0097614	-																Brasub_2003344_GUBD_Green_Algae.p1, Brasub_2003345_GUBD_Green_Algae.p1
N0.HOG0101118	OG0097615	-																Brasub_2049271_GUBD_Green_Algae.p1, Brasub_2003346_GUBD_Green_Algae.p1
N0.HOG0101119	OG0097616	-																Brasub_2003417_GUBD_Green_Algae.p1, Brasub_2003416_GUBD_Green_Algae.p2
N0.HOG0101120	OG0097617	-																Brasub_2004605_GUBD_Green_Algae.p1, Brasub_2003424_GUBD_Green_Algae.p2
N0.HOG0101121	OG0097618	-																Brasub_2003426_GUBD_Green_Algae.p1																																																																																																						Steplu_2022309_ZLQE_Green_Algae.p1
N0.HOG0101122	OG0097619	-																Brasub_2003432_GUBD_Green_Algae.p4, Brasub_2003433_GUBD_Green_Algae.p4
N0.HOG0101123	OG0097620	-																Brasub_2003436_GUBD_Green_Algae.p1, Brasub_2003435_GUBD_Green_Algae.p2
N0.HOG0101124	OG0097621	-																Brasub_2003461_GUBD_Green_Algae.p1																						Chrzof_UNPLg00422.t1.v5.2.3
N0.HOG0101125	OG0097622	-																Brasub_2003470_GUBD_Green_Algae.p1																																										Haeplu_2021124_KFEB_Green_Algae_2_samples_combined.p1
N0.HOG0101126	OG0097623	-																Brasub_2003497_GUBD_Green_Algae.p1, Brasub_2003498_GUBD_Green_Algae.p1
N0.HOG0101127	OG0097624	-																Brasub_2003503_GUBD_Green_Algae.p3, Brasub_2003502_GUBD_Green_Algae.p3
N0.HOG0101128	OG0097625	-																Brasub_2003531_GUBD_Green_Algae.p2, Brasub_2003530_GUBD_Green_Algae.p2
N0.HOG0101129	OG0097626	-																Brasub_2003531_GUBD_Green_Algae.p1, Brasub_2003530_GUBD_Green_Algae.p1
N0.HOG0101130	OG0097627	-																Brasub_2003560_GUBD_Green_Algae.p1, Brasub_2046258_GUBD_Green_Algae.p1
N0.HOG0101131	OG0097628	-																Brasub_2003633_GUBD_Green_Algae.p1, Brasub_2003632_GUBD_Green_Algae.p2
N0.HOG0101132	OG0097629	-																Brasub_2038790_GUBD_Green_Algae.p1, Brasub_2003633_GUBD_Green_Algae.p3
N0.HOG0101133	OG0097630	-																Brasub_2003649_GUBD_Green_Algae.p5																				Chltug_2017367_UTRE_Green_Algae.p2
N0.HOG0101134	OG0097631	-																Brasub_2044691_GUBD_Green_Algae.p1, Brasub_2003721_GUBD_Green_Algae.p1
N0.HOG0101135	OG0097632	-																Brasub_2003758_GUBD_Green_Algae.p1, Brasub_2009457_GUBD_Green_Algae.p1
N0.HOG0101136	OG0097633	-																Brasub_2050473_GUBD_Green_Algae.p1, Brasub_2003790_GUBD_Green_Algae.p1
N0.HOG0101137	OG0097634	-																Brasub_2003800_GUBD_Green_Algae.p1																																										Haeplu_2003308_KFEB_Green_Algae_2_samples_combined.p1
N0.HOG0101138	OG0097635	-																Brasub_2003810_GUBD_Green_Algae.p2, Brasub_2003809_GUBD_Green_Algae.p2
N0.HOG0101139	OG0097636	-																Brasub_2003849_GUBD_Green_Algae.p3, Brasub_2003850_GUBD_Green_Algae.p4
N0.HOG0101140	OG0097637	-																Brasub_2003937_GUBD_Green_Algae.p5, Brasub_2003936_GUBD_Green_Algae.p5
N0.HOG0101141	OG0097638	-																Brasub_2003947_GUBD_Green_Algae.p1																																										Haeplu_2018809_KFEB_Green_Algae_2_samples_combined.p1
N0.HOG0101142	OG0097639	-																Brasub_2004019_GUBD_Green_Algae.p1																																										Haeplu_2085540_KFEB_Green_Algae_2_samples_combined.p2
N0.HOG0101143	OG0097640	-																Brasub_2004078_GUBD_Green_Algae.p2, Brasub_2004077_GUBD_Green_Algae.p3
N0.HOG0101144	OG0097641	-																Brasub_2004084_GUBD_Green_Algae.p1																																																																																																						Steplu_2028351_ZLQE_Green_Algae.p1
N0.HOG0101145	OG0097642	-																Brasub_2004091_GUBD_Green_Algae.p1																																																																							Ooggig_2048420_XDLL_Green_Algae.p2
N0.HOG0101146	OG0097643	-																Brasub_2004092_GUBD_Green_Algae.p1																														Dunsal_Dusal.0001s00028.1.v1.0
N0.HOG0101147	OG0097644	-																Brasub_2004139_GUBD_Green_Algae.p2, Brasub_2004140_GUBD_Green_Algae.p1
N0.HOG0101148	OG0097645	-																Brasub_2004206_GUBD_Green_Algae.p1, Brasub_2004207_GUBD_Green_Algae.p1
N0.HOG0101149	OG0097646	-																Brasub_2004206_GUBD_Green_Algae.p3, Brasub_2004207_GUBD_Green_Algae.p2
N0.HOG0101150	OG0097647	-																Brasub_2004221_GUBD_Green_Algae.p1																																										Haeplu_2081982_KFEB_Green_Algae_2_samples_combined.p1
N0.HOG0101151	OG0097648	-																Brasub_2004270_GUBD_Green_Algae.p5, Brasub_2004271_GUBD_Green_Algae.p2
N0.HOG0101152	OG0097649	-																Brasub_2004271_GUBD_Green_Algae.p1, Brasub_2004270_GUBD_Green_Algae.p4
N0.HOG0101153	OG0097650	-																Brasub_2004270_GUBD_Green_Algae.p1, Brasub_2006176_GUBD_Green_Algae.p1
N0.HOG0101154	OG0097651	-																Brasub_2004275_GUBD_Green_Algae.p1																																										Haeplu_2011429_KFEB_Green_Algae_2_samples_combined.p1
N0.HOG0101155	OG0097652	-																Brasub_2004302_GUBD_Green_Algae.p2																																										Haeplu_2018264_KFEB_Green_Algae_2_samples_combined.p1
N0.HOG0101156	OG0097653	-																Brasub_2004388_GUBD_Green_Algae.p3																																																																																																											Tetcor_2005522_DUMA_Green_Algae.p1
N0.HOG0101157	OG0097654	-																Brasub_2004464_GUBD_Green_Algae.p2																																																																																																																													Watren_k49_Locus_5020_Transcript_3_1.p10
N0.HOG0101158	OG0097655	-																Brasub_2039388_GUBD_Green_Algae.p1, Brasub_2004482_GUBD_Green_Algae.p1
N0.HOG0101159	OG0097656	-																Brasub_2004594_GUBD_Green_Algae.p1, Brasub_2004595_GUBD_Green_Algae.p1
N0.HOG0101160	OG0097657	-																Brasub_2004623_GUBD_Green_Algae.p1, Brasub_2007311_GUBD_Green_Algae.p1
N0.HOG0101161	OG0097658	-																Brasub_2004676_GUBD_Green_Algae.p1, Brasub_2004675_GUBD_Green_Algae.p1
N0.HOG0101162	OG0097659	-																Brasub_2004834_GUBD_Green_Algae.p1																																										Haeplu_2021887_KFEB_Green_Algae_2_samples_combined.p1
N0.HOG0101163	OG0097660	-																Brasub_2004870_GUBD_Green_Algae.p1								Chlmic_2036913_QRTH_Green_Algae.p1
N0.HOG0101164	OG0097661	-																Brasub_2004874_GUBD_Green_Algae.p1, Brasub_2004873_GUBD_Green_Algae.p1
N0.HOG0101165	OG0097662	-																Brasub_2004903_GUBD_Green_Algae.p1																			Chlsub_2092486_GFUR_Green_Algae.p1
N0.HOG0101166	OG0097663	-																Brasub_2004911_GUBD_Green_Algae.p1, Brasub_2045841_GUBD_Green_Algae.p1
N0.HOG0101167	OG0097664	-																Brasub_2005046_GUBD_Green_Algae.p2, Brasub_2005047_GUBD_Green_Algae.p2
N0.HOG0101168	OG0097665	-																Brasub_2005110_GUBD_Green_Algae.p1, Brasub_2005111_GUBD_Green_Algae.p1
N0.HOG0101169	OG0097666	-																Brasub_2005178_GUBD_Green_Algae.p3, Brasub_2005177_GUBD_Green_Algae.p3
N0.HOG0101170	OG0097667	-																Brasub_2005322_GUBD_Green_Algae.p1, Brasub_2045741_GUBD_Green_Algae.p1
N0.HOG0101171	OG0097668	-																Brasub_2005470_GUBD_Green_Algae.p1, Brasub_2005471_GUBD_Green_Algae.p2
N0.HOG0101172	OG0097669	-																Brasub_2005566_GUBD_Green_Algae.p1, Brasub_2036994_GUBD_Green_Algae.p2
N0.HOG0101173	OG0097670	-																Brasub_2005639_GUBD_Green_Algae.p1																																										Haeplu_2013454_KFEB_Green_Algae_2_samples_combined.p1
N0.HOG0101174	OG0097671	-																Brasub_2005697_GUBD_Green_Algae.p2, Brasub_2005696_GUBD_Green_Algae.p4
N0.HOG0101175	OG0097672	-																Brasub_2005720_GUBD_Green_Algae.p1, Brasub_2005719_GUBD_Green_Algae.p1
N0.HOG0101176	OG0097673	-																Brasub_2046477_GUBD_Green_Algae.p1, Brasub_2005740_GUBD_Green_Algae.p1
N0.HOG0101177	OG0097674	-																Brasub_2010205_GUBD_Green_Algae.p2, Brasub_2005772_GUBD_Green_Algae.p3
N0.HOG0101178	OG0097675	-																Brasub_2006935_GUBD_Green_Algae.p1, Brasub_2005894_GUBD_Green_Algae.p1
N0.HOG0101179	OG0097676	-																Brasub_2040213_GUBD_Green_Algae.p1, Brasub_2005897_GUBD_Green_Algae.p2
N0.HOG0101180	OG0097677	-																Brasub_2037299_GUBD_Green_Algae.p1, Brasub_2005947_GUBD_Green_Algae.p1
N0.HOG0101181	OG0097678	-																Brasub_2005957_GUBD_Green_Algae.p4, Brasub_2049962_GUBD_Green_Algae.p3
N0.HOG0101182	OG0097679	-																Brasub_2006020_GUBD_Green_Algae.p1																																										Haeplu_2017118_KFEB_Green_Algae_2_samples_combined.p1
N0.HOG0101183	OG0097680	-																Brasub_2006050_GUBD_Green_Algae.p1, Brasub_2006051_GUBD_Green_Algae.p1
N0.HOG0101184	OG0097681	-																Brasub_2006121_GUBD_Green_Algae.p1, Brasub_2006122_GUBD_Green_Algae.p1
N0.HOG0101185	OG0097682	-																Brasub_2006129_GUBD_Green_Algae.p2																																																																																																																										Volaur_2025775_POIR_Green_Algae_2_samples_combined.p4
N0.HOG0101186	OG0097683	-																Brasub_2006251_GUBD_Green_Algae.p1, Brasub_2006252_GUBD_Green_Algae.p2
N0.HOG0101187	OG0097684	-																Brasub_2006334_GUBD_Green_Algae.p1																															Dunter_2039626_WDWX_Green_Algae_UTEX_LB_1000.p1
N0.HOG0101188	OG0097685	-																Brasub_2006362_GUBD_Green_Algae.p1, Brasub_2006361_GUBD_Green_Algae.p1
N0.HOG0101189	OG0097686	-																Brasub_2038771_GUBD_Green_Algae.p1, Brasub_2006421_GUBD_Green_Algae.p1
N0.HOG0101190	OG0097687	-																Brasub_2006440_GUBD_Green_Algae.p1, Brasub_2006441_GUBD_Green_Algae.p1
N0.HOG0101191	OG0097688	-																Brasub_2006483_GUBD_Green_Algae.p2, Brasub_2006484_GUBD_Green_Algae.p3
N0.HOG0101192	OG0097689	-																Brasub_2006492_GUBD_Green_Algae.p1												Chlole_2036387_PRIQ_Green_Algae.p1
N0.HOG0101193	OG0097690	-																Brasub_2006617_GUBD_Green_Algae.p3, Brasub_2006618_GUBD_Green_Algae.p3
N0.HOG0101194	OG0097691	-																Brasub_2006682_GUBD_Green_Algae.p4, Brasub_2006681_GUBD_Green_Algae.p1
N0.HOG0101195	OG0097692	-																Brasub_2006742_GUBD_Green_Algae.p1, Brasub_2009046_GUBD_Green_Algae.p1
N0.HOG0101196	OG0097693	-																Brasub_2044478_GUBD_Green_Algae.p1, Brasub_2006788_GUBD_Green_Algae.p1
N0.HOG0101197	OG0097694	-																Brasub_2006814_GUBD_Green_Algae.p1, Brasub_2040568_GUBD_Green_Algae.p1
N0.HOG0101198	OG0097695	-																Brasub_2036048_GUBD_Green_Algae.p1, Brasub_2006815_GUBD_Green_Algae.p1
N0.HOG0101199	OG0097696	-																Brasub_2006825_GUBD_Green_Algae.p1, Brasub_2038938_GUBD_Green_Algae.p1
N0.HOG0101200	OG0097697	-																Brasub_2006846_GUBD_Green_Algae.p1, Brasub_2011234_GUBD_Green_Algae.p1
N0.HOG0101201	OG0097698	-																Brasub_2006849_GUBD_Green_Algae.p2, Brasub_2010717_GUBD_Green_Algae.p5
N0.HOG0101202	OG0097699	-																Brasub_2006904_GUBD_Green_Algae.p1															Chlret_3115019_ZLBP_Green_Algae_2_samples_combined.p1
N0.HOG0101203	OG0097700	-																Brasub_2007011_GUBD_Green_Algae.p1																																										Haeplu_2083328_KFEB_Green_Algae_2_samples_combined.p1
N0.HOG0101204	OG0097701	-																Brasub_2007018_GUBD_Green_Algae.p1																															Dunter_2041252_WDWX_Green_Algae_UTEX_LB_1000.p1
N0.HOG0101205	OG0097702	-																Brasub_2007043_GUBD_Green_Algae.p1, Brasub_2044068_GUBD_Green_Algae.p1
N0.HOG0101206	OG0097703	-																Brasub_2009582_GUBD_Green_Algae.p3, Brasub_2007051_GUBD_Green_Algae.p2
N0.HOG0101207	OG0097704	-																Brasub_2007066_GUBD_Green_Algae.p1																																										Haeplu_2020231_KFEB_Green_Algae_2_samples_combined.p1
N0.HOG0101208	OG0097705	-																Brasub_2008896_GUBD_Green_Algae.p1, Brasub_2007084_GUBD_Green_Algae.p1
N0.HOG0101209	OG0097706	-																Brasub_2007109_GUBD_Green_Algae.p6, Brasub_2007111_GUBD_Green_Algae.p6
N0.HOG0101210	OG0097707	-																Brasub_2007192_GUBD_Green_Algae.p1																																										Haeplu_2021756_KFEB_Green_Algae_2_samples_combined.p1
N0.HOG0101211	OG0097708	-																Brasub_2007218_GUBD_Green_Algae.p1																																										Haeplu_2021212_KFEB_Green_Algae_2_samples_combined.p1
N0.HOG0101212	OG0097709	-																Brasub_2007298_GUBD_Green_Algae.p1, Brasub_2007297_GUBD_Green_Algae.p1
N0.HOG0101213	OG0097710	-																Brasub_2007324_GUBD_Green_Algae.p1, Brasub_2034839_GUBD_Green_Algae.p2
N0.HOG0101214	OG0097711	-																Brasub_2007329_GUBD_Green_Algae.p1																																										Haeplu_2082410_KFEB_Green_Algae_2_samples_combined.p1
N0.HOG0101215	OG0097712	-																Brasub_2007379_GUBD_Green_Algae.p3, Brasub_2007380_GUBD_Green_Algae.p3
N0.HOG0101216	OG0097713	-																Brasub_2007414_GUBD_Green_Algae.p1																																										Haeplu_2020760_KFEB_Green_Algae_2_samples_combined.p1
N0.HOG0101217	OG0097714	-																Brasub_2007429_GUBD_Green_Algae.p1																			Chlsub_2018275_GFUR_Green_Algae.p1
N0.HOG0101218	OG0097715	-																Brasub_2008097_GUBD_Green_Algae.p1, Brasub_2007602_GUBD_Green_Algae.p2
N0.HOG0101219	OG0097716	-																Brasub_2007686_GUBD_Green_Algae.p4, Brasub_2044554_GUBD_Green_Algae.p1
N0.HOG0101220	OG0097717	-																Brasub_2007831_GUBD_Green_Algae.p2, Brasub_2010201_GUBD_Green_Algae.p3
N0.HOG0101221	OG0097718	-																Brasub_2048096_GUBD_Green_Algae.p1, Brasub_2007883_GUBD_Green_Algae.p1
N0.HOG0101222	OG0097719	-																Brasub_2007935_GUBD_Green_Algae.p1																																																																																																						Steplu_2006693_ZLQE_Green_Algae.p2
N0.HOG0101223	OG0097720	-																Brasub_2007979_GUBD_Green_Algae.p1, Brasub_2048561_GUBD_Green_Algae.p1
N0.HOG0101224	OG0097721	-																Brasub_2008056_GUBD_Green_Algae.p2																																										Haeplu_2024522_KFEB_Green_Algae_2_samples_combined.p1
N0.HOG0101225	OG0097722	-																Brasub_2034834_GUBD_Green_Algae.p1, Brasub_2008120_GUBD_Green_Algae.p3
N0.HOG0101226	OG0097723	-																Brasub_2008135_GUBD_Green_Algae.p1																			Chlsub_2009207_GFUR_Green_Algae.p1
N0.HOG0101227	OG0097724	-																Brasub_2008156_GUBD_Green_Algae.p1																																												Halmar_2014454_ALZF_Green_Algae.p2
N0.HOG0101228	OG0097725	-																Brasub_2008252_GUBD_Green_Algae.p3, Brasub_2008253_GUBD_Green_Algae.p3
N0.HOG0101229	OG0097726	-																Brasub_2008298_GUBD_Green_Algae.p1												Chlole_2005543_PRIQ_Green_Algae.p1
N0.HOG0101230	OG0097727	-																Brasub_2008312_GUBD_Green_Algae.p1, Brasub_2008311_GUBD_Green_Algae.p2
N0.HOG0101231	OG0097728	-																Brasub_2008314_GUBD_Green_Algae.p1																																										Haeplu_2011285_KFEB_Green_Algae_2_samples_combined.p2
N0.HOG0101232	OG0097729	-																Brasub_2008331_GUBD_Green_Algae.p1, Brasub_2008332_GUBD_Green_Algae.p1
N0.HOG0101233	OG0097730	-																Brasub_2008415_GUBD_Green_Algae.p1												Chlole_2048584_PRIQ_Green_Algae.p1
N0.HOG0101234	OG0097731	-																Brasub_2008434_GUBD_Green_Algae.p1																			Chlsub_2003052_GFUR_Green_Algae.p2
N0.HOG0101235	OG0097732	-																Brasub_2044925_GUBD_Green_Algae.p1, Brasub_2008529_GUBD_Green_Algae.p1
N0.HOG0101236	OG0097733	-																Brasub_2008617_GUBD_Green_Algae.p1																																										Haeplu_2013269_KFEB_Green_Algae_2_samples_combined.p2
N0.HOG0101237	OG0097734	-																Brasub_2044723_GUBD_Green_Algae.p1, Brasub_2008688_GUBD_Green_Algae.p3
N0.HOG0101238	OG0097735	-																Brasub_2043810_GUBD_Green_Algae.p1, Brasub_2008730_GUBD_Green_Algae.p1
N0.HOG0101239	OG0097736	-																Brasub_2008771_GUBD_Green_Algae.p1																																										Haeplu_2021457_KFEB_Green_Algae_2_samples_combined.p1
N0.HOG0101240	OG0097737	-																Brasub_2008817_GUBD_Green_Algae.p1												Chlole_2040790_PRIQ_Green_Algae.p1
N0.HOG0101241	OG0097738	-																Brasub_2009005_GUBD_Green_Algae.p2, Brasub_2009004_GUBD_Green_Algae.p2
N0.HOG0101242	OG0097739	-																Brasub_2037615_GUBD_Green_Algae.p1, Brasub_2009205_GUBD_Green_Algae.p1
N0.HOG0101243	OG0097740	-																Brasub_2009265_GUBD_Green_Algae.p1, Brasub_2040311_GUBD_Green_Algae.p1
N0.HOG0101244	OG0097741	-																Brasub_2009524_GUBD_Green_Algae.p4, Brasub_2009525_GUBD_Green_Algae.p3
N0.HOG0101245	OG0097742	-																Brasub_2009572_GUBD_Green_Algae.p1								Chlmic_2001610_QRTH_Green_Algae.p1
N0.HOG0101246	OG0097743	-																Brasub_2009657_GUBD_Green_Algae.p1																																																																																																					Spesim_2018081_ENAU_Green_Algae.p1
N0.HOG0101247	OG0097744	-																Brasub_2009750_GUBD_Green_Algae.p1, Brasub_2049024_GUBD_Green_Algae.p1
N0.HOG0101248	OG0097745	-																Brasub_2009778_GUBD_Green_Algae.p3, Brasub_2009779_GUBD_Green_Algae.p2
N0.HOG0101249	OG0097746	-																Brasub_2009847_GUBD_Green_Algae.p7																																																		Lobros_2042996_JKKI_Green_Algae.p2
N0.HOG0101250	OG0097747	-																Brasub_2010007_GUBD_Green_Algae.p3																																										Haeplu_2001636_KFEB_Green_Algae_2_samples_combined.p2
N0.HOG0101251	OG0097748	-																Brasub_2010007_GUBD_Green_Algae.p2												Chlole_2007652_PRIQ_Green_Algae.p5
N0.HOG0101252	OG0097749	-																Brasub_2010077_GUBD_Green_Algae.p1, Brasub_2049785_GUBD_Green_Algae.p1
N0.HOG0101253	OG0097750	-																Brasub_2037526_GUBD_Green_Algae.p1, Brasub_2010186_GUBD_Green_Algae.p1
N0.HOG0101254	OG0097751	-																Brasub_2010229_GUBD_Green_Algae.p1																																																																																																																										Volaur_2160339_POIR_Green_Algae_2_samples_combined.p1
N0.HOG0101255	OG0097752	-																Brasub_2010264_GUBD_Green_Algae.p1																																										Haeplu_2086789_KFEB_Green_Algae_2_samples_combined.p1
N0.HOG0101256	OG0097753	-																Brasub_2010368_GUBD_Green_Algae.p6, Brasub_2010366_GUBD_Green_Algae.p3
N0.HOG0101257	OG0097754	-																Brasub_2010501_GUBD_Green_Algae.p4																																																																																		Phalen_2041101_ZIVZ_Green_Algae.p2
N0.HOG0101258	OG0097755	-																Brasub_2010561_GUBD_Green_Algae.p1, Brasub_2034362_GUBD_Green_Algae.p1
N0.HOG0101259	OG0097756	-																Brasub_2040317_GUBD_Green_Algae.p1, Brasub_2010562_GUBD_Green_Algae.p1
N0.HOG0101260	OG0097757	-																Brasub_2044844_GUBD_Green_Algae.p1, Brasub_2010638_GUBD_Green_Algae.p1
N0.HOG0101261	OG0097758	-																Brasub_2010714_GUBD_Green_Algae.p1																																										Haeplu_2020986_KFEB_Green_Algae_2_samples_combined.p1
N0.HOG0101262	OG0097759	-																Brasub_2010741_GUBD_Green_Algae.p1, Brasub_2035313_GUBD_Green_Algae.p1
N0.HOG0101263	OG0097760	-																Brasub_2038973_GUBD_Green_Algae.p1, Brasub_2010803_GUBD_Green_Algae.p2
N0.HOG0101264	OG0097761	-																Brasub_2010865_GUBD_Green_Algae.p1																																										Haeplu_2024489_KFEB_Green_Algae_2_samples_combined.p1
N0.HOG0101265	OG0097762	-																Brasub_2010918_GUBD_Green_Algae.p2											Chlnoc_2050157_VALZ_Green_Algae.p2
N0.HOG0101266	OG0097763	-																Brasub_2011056_GUBD_Green_Algae.p2, Brasub_2039809_GUBD_Green_Algae.p1
N0.HOG0101267	OG0097764	-																Brasub_2011122_GUBD_Green_Algae.p1																																										Haeplu_2010455_KFEB_Green_Algae_2_samples_combined.p1
N0.HOG0101268	OG0097765	-																Brasub_2011217_GUBD_Green_Algae.p1																																										Haeplu_2005435_KFEB_Green_Algae_2_samples_combined.p1
N0.HOG0101269	OG0097766	-																Brasub_2033701_GUBD_Green_Algae.p1, Brasub_2033778_GUBD_Green_Algae.p1
N0.HOG0101270	OG0097767	-																Brasub_2038125_GUBD_Green_Algae.p1, Brasub_2033757_GUBD_Green_Algae.p1
N0.HOG0101271	OG0097768	-																Brasub_2033842_GUBD_Green_Algae.p1												Chlole_2034241_PRIQ_Green_Algae.p1
N0.HOG0101272	OG0097769	-																Brasub_2034081_GUBD_Green_Algae.p1																																																																																																						Steplu_2023705_ZLQE_Green_Algae.p1
N0.HOG0101273	OG0097770	-																Brasub_2034176_GUBD_Green_Algae.p1																																										Haeplu_2014995_KFEB_Green_Algae_2_samples_combined.p1
N0.HOG0101274	OG0097771	-																Brasub_2034196_GUBD_Green_Algae.p1																																										Haeplu_2084728_KFEB_Green_Algae_2_samples_combined.p3
N0.HOG0101275	OG0097772	-																Brasub_2034280_GUBD_Green_Algae.p1, Brasub_2035572_GUBD_Green_Algae.p1
N0.HOG0101276	OG0097773	-																Brasub_2034358_GUBD_Green_Algae.p1																																										Haeplu_2081827_KFEB_Green_Algae_2_samples_combined.p3
N0.HOG0101277	OG0097774	-																Brasub_2034361_GUBD_Green_Algae.p2																																															Hetina_2004615_IRYH_Green_Algae.p2
N0.HOG0101278	OG0097775	-																Brasub_2034399_GUBD_Green_Algae.p1																																										Haeplu_2085450_KFEB_Green_Algae_2_samples_combined.p1
N0.HOG0101279	OG0097776	-																Brasub_2034566_GUBD_Green_Algae.p1																		Chlsp._2093144_XOZZ_Green_Algae_2_samples_combined.p1
N0.HOG0101280	OG0097777	-																Brasub_2039872_GUBD_Green_Algae.p1, Brasub_2034635_GUBD_Green_Algae.p1
N0.HOG0101281	OG0097778	-																Brasub_2034640_GUBD_Green_Algae.p1																																															Hetina_2006720_IRYH_Green_Algae.p1
N0.HOG0101282	OG0097779	-																Brasub_2034645_GUBD_Green_Algae.p1, Brasub_2038530_GUBD_Green_Algae.p1
N0.HOG0101283	OG0097780	-																Brasub_2034675_GUBD_Green_Algae.p2																																										Haeplu_2086899_KFEB_Green_Algae_2_samples_combined.p1
N0.HOG0101284	OG0097781	-																Brasub_2034682_GUBD_Green_Algae.p1						Chlbil_3122855_SRGS_Green_Algae_2_samples_combined.p1
N0.HOG0101285	OG0097782	-																Brasub_2034903_GUBD_Green_Algae.p1																															Dunter_2004581_WDWX_Green_Algae_UTEX_LB_1000.p1
N0.HOG0101286	OG0097783	-																Brasub_2035176_GUBD_Green_Algae.p1, Brasub_2043917_GUBD_Green_Algae.p1
N0.HOG0101287	OG0097784	-																Brasub_2035217_GUBD_Green_Algae.p1, Brasub_2044453_GUBD_Green_Algae.p1
N0.HOG0101288	OG0097785	-																Brasub_2035486_GUBD_Green_Algae.p1																																										Haeplu_2007475_KFEB_Green_Algae_2_samples_combined.p1
N0.HOG0101289	OG0097786	-																Brasub_2035535_GUBD_Green_Algae.p1																																										Haeplu_2019491_KFEB_Green_Algae_2_samples_combined.p2
N0.HOG0101290	OG0097787	-																Brasub_2035577_GUBD_Green_Algae.p2																																										Haeplu_2086767_KFEB_Green_Algae_2_samples_combined.p1
N0.HOG0101291	OG0097788	-																Brasub_2035589_GUBD_Green_Algae.p1, Brasub_2037972_GUBD_Green_Algae.p1
N0.HOG0101292	OG0097789	-																Brasub_2035646_GUBD_Green_Algae.p1																																																																																																						Steplu_2003502_ZLQE_Green_Algae.p1
N0.HOG0101293	OG0097790	-																Brasub_2035657_GUBD_Green_Algae.p1																																										Haeplu_2009338_KFEB_Green_Algae_2_samples_combined.p1
N0.HOG0101294	OG0097791	-																Brasub_2035767_GUBD_Green_Algae.p1																																										Haeplu_2001032_KFEB_Green_Algae_2_samples_combined.p1
N0.HOG0101295	OG0097792	-																Brasub_2041320_GUBD_Green_Algae.p1, Brasub_2035930_GUBD_Green_Algae.p1
N0.HOG0101296	OG0097793	-																Brasub_2036009_GUBD_Green_Algae.p1								Chlmic_2027441_QRTH_Green_Algae.p1
N0.HOG0101297	OG0097794	-																Brasub_2045281_GUBD_Green_Algae.p1, Brasub_2036033_GUBD_Green_Algae.p1
N0.HOG0101298	OG0097795	-																Brasub_2036054_GUBD_Green_Algae.p1																																																																						Oltvir_2030469_NSTT_Green_Algae_2_samples_combined.p1
N0.HOG0101299	OG0097796	-																Brasub_2036278_GUBD_Green_Algae.p1, Brasub_2039207_GUBD_Green_Algae.p1
N0.HOG0101300	OG0097797	-																Brasub_2036471_GUBD_Green_Algae.p1												Chlole_2039278_PRIQ_Green_Algae.p1
N0.HOG0101301	OG0097798	-																Brasub_2036475_GUBD_Green_Algae.p2																																										Haeplu_2002921_KFEB_Green_Algae_2_samples_combined.p1
N0.HOG0101302	OG0097799	-																Brasub_2036591_GUBD_Green_Algae.p1, Brasub_2041580_GUBD_Green_Algae.p1
N0.HOG0101303	OG0097800	-																Brasub_2036762_GUBD_Green_Algae.p1																																										Haeplu_2086910_KFEB_Green_Algae_2_samples_combined.p1
N0.HOG0101304	OG0097801	-																Brasub_2036779_GUBD_Green_Algae.p1, Brasub_2037490_GUBD_Green_Algae.p1
N0.HOG0101305	OG0097802	-																Brasub_2036825_GUBD_Green_Algae.p1																																																																																																												Tetdim_2007786_PZIF_Green_Algae.p1
N0.HOG0101306	OG0097803	-																Brasub_2037224_GUBD_Green_Algae.p1												Chlole_2007392_PRIQ_Green_Algae.p1
N0.HOG0101307	OG0097804	-																Brasub_2037284_GUBD_Green_Algae.p1																																																																																																																									Vitsp._2046557_QWRA_Green_Algae.p1
N0.HOG0101308	OG0097805	-																Brasub_2037365_GUBD_Green_Algae.p1, Brasub_2039784_GUBD_Green_Algae.p1
N0.HOG0101309	OG0097806	-																Brasub_2037577_GUBD_Green_Algae.p1																																										Haeplu_2020636_KFEB_Green_Algae_2_samples_combined.p1
N0.HOG0101310	OG0097807	-																Brasub_2037782_GUBD_Green_Algae.p1																															Dunter_2032698_WDWX_Green_Algae_UTEX_LB_1000.p1
N0.HOG0101311	OG0097808	-																Brasub_2038868_GUBD_Green_Algae.p1, Brasub_2037912_GUBD_Green_Algae.p1
N0.HOG0101312	OG0097809	-																Brasub_2037970_GUBD_Green_Algae.p1												Chlole_2042881_PRIQ_Green_Algae.p1
N0.HOG0101313	OG0097810	-																Brasub_2038014_GUBD_Green_Algae.p1																																										Haeplu_2012274_KFEB_Green_Algae_2_samples_combined.p1
N0.HOG0101314	OG0097811	-																Brasub_2038449_GUBD_Green_Algae.p1																																																																																							Plater_2003335_LETF_Green_Algae.p2
N0.HOG0101315	OG0097812	-																Brasub_2038649_GUBD_Green_Algae.p1, Brasub_2040870_GUBD_Green_Algae.p1
N0.HOG0101316	OG0097813	-																Brasub_2038678_GUBD_Green_Algae.p2, Brasub_2040934_GUBD_Green_Algae.p1
N0.HOG0101317	OG0097814	-																Brasub_2038735_GUBD_Green_Algae.p1																																											Hafret_2017307_FXHG_Green_Algae.p2
N0.HOG0101318	OG0097815	-																Brasub_2038763_GUBD_Green_Algae.p1, Brasub_2041060_GUBD_Green_Algae.p1
N0.HOG0101319	OG0097816	-																Brasub_2038822_GUBD_Green_Algae.p1, Brasub_2039800_GUBD_Green_Algae.p1
N0.HOG0101320	OG0097817	-																Brasub_2047713_GUBD_Green_Algae.p1, Brasub_2038864_GUBD_Green_Algae.p1
N0.HOG0101321	OG0097818	-																Brasub_2039132_GUBD_Green_Algae.p1																																																																																																						Steplu_2005767_ZLQE_Green_Algae.p2
N0.HOG0101322	OG0097819	-																Brasub_2039251_GUBD_Green_Algae.p1																																																																																																						Steplu_2024127_ZLQE_Green_Algae.p1
N0.HOG0101323	OG0097820	-																Brasub_2039277_GUBD_Green_Algae.p1																																										Haeplu_2083423_KFEB_Green_Algae_2_samples_combined.p1
N0.HOG0101324	OG0097821	-																Brasub_2039346_GUBD_Green_Algae.p1					Chaorb_2060026_BAZF_Green_Algae.p1
N0.HOG0101325	OG0097822	-																Brasub_2041290_GUBD_Green_Algae.p1, Brasub_2039368_GUBD_Green_Algae.p1
N0.HOG0101326	OG0097823	-																Brasub_2039409_GUBD_Green_Algae.p1																																																																																		Phalen_2036959_ZIVZ_Green_Algae.p1
N0.HOG0101327	OG0097824	-																Brasub_2039424_GUBD_Green_Algae.p1																																																			Lobseg_2036877_OFUE_Green_Algae.p2
N0.HOG0101328	OG0097825	-																Brasub_2039427_GUBD_Green_Algae.p1																																										Haeplu_2020252_KFEB_Green_Algae_2_samples_combined.p2
N0.HOG0101329	OG0097826	-																Brasub_2049037_GUBD_Green_Algae.p1, Brasub_2039451_GUBD_Green_Algae.p1
N0.HOG0101330	OG0097827	-																Brasub_2039569_GUBD_Green_Algae.p1																																										Haeplu_2024202_KFEB_Green_Algae_2_samples_combined.p1
N0.HOG0101331	OG0097828	-																Brasub_2039586_GUBD_Green_Algae.p1																																										Haeplu_2006279_KFEB_Green_Algae_2_samples_combined.p2
N0.HOG0101332	OG0097829	-																Brasub_2039824_GUBD_Green_Algae.p1																		Chlsp._2001428_XOZZ_Green_Algae_2_samples_combined.p1
N0.HOG0101333	OG0097830	-																Brasub_2039961_GUBD_Green_Algae.p1																																																																																																												Tetdim_2046799_PZIF_Green_Algae.p1
N0.HOG0101334	OG0097831	-																Brasub_2039964_GUBD_Green_Algae.p1		Carcru_2060767_VIAU_Green_Algae.p1
N0.HOG0101335	OG0097832	-																Brasub_2039966_GUBD_Green_Algae.p1																																																																																		Phalen_2036254_ZIVZ_Green_Algae.p3
N0.HOG0101336	OG0097833	-																Brasub_2040017_GUBD_Green_Algae.p1																																										Haeplu_2090314_KFEB_Green_Algae_2_samples_combined.p1
N0.HOG0101337	OG0097834	-																Brasub_2040147_GUBD_Green_Algae.p1																																										Haeplu_2008238_KFEB_Green_Algae_2_samples_combined.p1
N0.HOG0101338	OG0097835	-																Brasub_2040180_GUBD_Green_Algae.p1																																										Haeplu_2005099_KFEB_Green_Algae_2_samples_combined.p1
N0.HOG0101339	OG0097836	-																Brasub_2040185_GUBD_Green_Algae.p1																																										Haeplu_2083964_KFEB_Green_Algae_2_samples_combined.p1
N0.HOG0101340	OG0097837	-																Brasub_2040240_GUBD_Green_Algae.p1																																										Haeplu_2088939_KFEB_Green_Algae_2_samples_combined.p1
N0.HOG0101341	OG0097838	-																Brasub_2040276_GUBD_Green_Algae.p1												Chlole_2042696_PRIQ_Green_Algae.p1
N0.HOG0101342	OG0097839	-																Brasub_2040316_GUBD_Green_Algae.p1, Brasub_2041925_GUBD_Green_Algae.p1
N0.HOG0101343	OG0097840	-																Brasub_2040337_GUBD_Green_Algae.p1																																									Gonpec_2040288_KUJU_Green_Algae.p2
N0.HOG0101344	OG0097841	-																Brasub_2040472_GUBD_Green_Algae.p1																																										Haeplu_2086629_KFEB_Green_Algae_2_samples_combined.p1
N0.HOG0101345	OG0097842	-																Brasub_2041347_GUBD_Green_Algae.p1, Brasub_2040482_GUBD_Green_Algae.p1
N0.HOG0101346	OG0097843	-																Brasub_2040726_GUBD_Green_Algae.p1, Brasub_2048767_GUBD_Green_Algae.p1
N0.HOG0101347	OG0097844	-																Brasub_2040755_GUBD_Green_Algae.p1																																																																																																												Tetdim_2012615_PZIF_Green_Algae.p1
N0.HOG0101348	OG0097845	-																Brasub_2040792_GUBD_Green_Algae.p1																																										Haeplu_2023269_KFEB_Green_Algae_2_samples_combined.p1
N0.HOG0101349	OG0097846	-																Brasub_2040798_GUBD_Green_Algae.p2																																										Haeplu_2082305_KFEB_Green_Algae_2_samples_combined.p2
N0.HOG0101350	OG0097847	-																Brasub_2040811_GUBD_Green_Algae.p1																																								Gollon_2031514_BZSH_Green_Algae.p1
N0.HOG0101351	OG0097848	-																Brasub_2040822_GUBD_Green_Algae.p1												Chlole_2035705_PRIQ_Green_Algae.p1
N0.HOG0101352	OG0097849	-																Brasub_2041048_GUBD_Green_Algae.p2												Chlole_2040001_PRIQ_Green_Algae.p2
N0.HOG0101353	OG0097850	-																Brasub_2042306_GUBD_Green_Algae.p1, Brasub_2041108_GUBD_Green_Algae.p1
N0.HOG0101354	OG0097851	-																Brasub_2041150_GUBD_Green_Algae.p1																																										Haeplu_2022202_KFEB_Green_Algae_2_samples_combined.p3
N0.HOG0101355	OG0097852	-																Brasub_2041244_GUBD_Green_Algae.p2																															Dunter_2004623_WDWX_Green_Algae_UTEX_LB_1000.p2
N0.HOG0101356	OG0097853	-																Brasub_2042758_GUBD_Green_Algae.p1, Brasub_2041246_GUBD_Green_Algae.p1
N0.HOG0101357	OG0097854	-																Brasub_2041339_GUBD_Green_Algae.p1												Chlole_2034815_PRIQ_Green_Algae.p1
N0.HOG0101358	OG0097855	-																Brasub_2041748_GUBD_Green_Algae.p1																																										Haeplu_2085967_KFEB_Green_Algae_2_samples_combined.p2
N0.HOG0101359	OG0097856	-																Brasub_2041863_GUBD_Green_Algae.p1																															Dunter_2002868_WDWX_Green_Algae_UTEX_LB_1000.p1
N0.HOG0101360	OG0097857	-																Brasub_2041897_GUBD_Green_Algae.p1																																																																																														Pteang_2007054_LNIL_Green_Algae.p1
N0.HOG0101361	OG0097858	-																Brasub_2041959_GUBD_Green_Algae.p1												Chlole_2005860_PRIQ_Green_Algae.p2
N0.HOG0101362	OG0097859	-																Brasub_2042436_GUBD_Green_Algae.p1												Chlole_2043043_PRIQ_Green_Algae.p1
N0.HOG0101363	OG0097860	-																Brasub_2042438_GUBD_Green_Algae.p1																																										Haeplu_2087472_KFEB_Green_Algae_2_samples_combined.p1
N0.HOG0101364	OG0097861	-																Brasub_2042463_GUBD_Green_Algae.p1																																																																																															Ptesp._2038094_ACRY_Green_Algae.p1
N0.HOG0101365	OG0097862	-																Brasub_2042502_GUBD_Green_Algae.p1																																										Haeplu_2022829_KFEB_Green_Algae_2_samples_combined.p1
N0.HOG0101366	OG0097863	-																Brasub_2042817_GUBD_Green_Algae.p1, Brasub_2042540_GUBD_Green_Algae.p1
N0.HOG0101367	OG0097864	-																Brasub_2042572_GUBD_Green_Algae.p1																																										Haeplu_2018532_KFEB_Green_Algae_2_samples_combined.p1
N0.HOG0101368	OG0097865	-																Brasub_2042612_GUBD_Green_Algae.p1																																																																																																	Pyrpar_2004861_TNAW_Green_Algae.p2
N0.HOG0101369	OG0097866	-																Brasub_2042681_GUBD_Green_Algae.p1																																										Haeplu_2004705_KFEB_Green_Algae_2_samples_combined.p1
N0.HOG0101370	OG0097867	-																Brasub_2042721_GUBD_Green_Algae.p1								Chlmic_2031852_QRTH_Green_Algae.p1
N0.HOG0101371	OG0097868	-																Brasub_2042752_GUBD_Green_Algae.p1																																										Haeplu_2091035_KFEB_Green_Algae_2_samples_combined.p1
N0.HOG0101372	OG0097869	-																Brasub_2042792_GUBD_Green_Algae.p1												Chlole_2041824_PRIQ_Green_Algae.p1
N0.HOG0101373	OG0097870	-																Brasub_2042856_GUBD_Green_Algae.p1																																										Haeplu_2021649_KFEB_Green_Algae_2_samples_combined.p1
N0.HOG0101374	OG0097871	-																Brasub_2043005_GUBD_Green_Algae.p1																																										Haeplu_2085280_KFEB_Green_Algae_2_samples_combined.p1
N0.HOG0101375	OG0097872	-																Brasub_2043006_GUBD_Green_Algae.p1																																										Haeplu_2021651_KFEB_Green_Algae_2_samples_combined.p1
N0.HOG0101376	OG0097873	-																Brasub_2043009_GUBD_Green_Algae.p1												Chlole_2036360_PRIQ_Green_Algae.p3
N0.HOG0101377	OG0097874	-																Brasub_2043036_GUBD_Green_Algae.p1																		Chlsp._2100044_XOZZ_Green_Algae_2_samples_combined.p1
N0.HOG0101378	OG0097875	-																Brasub_2043137_GUBD_Green_Algae.p2																																										Haeplu_2016117_KFEB_Green_Algae_2_samples_combined.p1
N0.HOG0101379	OG0097876	-																Brasub_2043178_GUBD_Green_Algae.p1																																										Haeplu_2089358_KFEB_Green_Algae_2_samples_combined.p1
N0.HOG0101380	OG0097877	-																Brasub_2043257_GUBD_Green_Algae.p1																																										Haeplu_2007997_KFEB_Green_Algae_2_samples_combined.p1
N0.HOG0101381	OG0097878	-																Brasub_2043382_GUBD_Green_Algae.p1																																																																																	Perper_2005886_OAEZ_Green_Algae.p6
N0.HOG0101382	OG0097879	-																Brasub_2047151_GUBD_Green_Algae.p1, Brasub_2043571_GUBD_Green_Algae.p1
N0.HOG0101383	OG0097880	-																Brasub_2043613_GUBD_Green_Algae.p1																																										Haeplu_2087482_KFEB_Green_Algae_2_samples_combined.p1
N0.HOG0101384	OG0097881	-																Brasub_2043742_GUBD_Green_Algae.p1																																										Haeplu_2024652_KFEB_Green_Algae_2_samples_combined.p1
N0.HOG0101385	OG0097882	-																Brasub_2043755_GUBD_Green_Algae.p1																																										Haeplu_2083744_KFEB_Green_Algae_2_samples_combined.p1
N0.HOG0101386	OG0097883	-																Brasub_2043784_GUBD_Green_Algae.p1, Brasub_2050945_GUBD_Green_Algae.p1
N0.HOG0101387	OG0097884	-																Brasub_2043808_GUBD_Green_Algae.p1																																										Haeplu_2016238_KFEB_Green_Algae_2_samples_combined.p1
N0.HOG0101388	OG0097885	-																Brasub_2043819_GUBD_Green_Algae.p1																																										Haeplu_2010025_KFEB_Green_Algae_2_samples_combined.p1
N0.HOG0101389	OG0097886	-																Brasub_2043944_GUBD_Green_Algae.p2												Chlole_2006741_PRIQ_Green_Algae.p1
N0.HOG0101390	OG0097887	-																Brasub_2043989_GUBD_Green_Algae.p1								Chlmic_2004509_QRTH_Green_Algae.p1
N0.HOG0101391	OG0097888	-																Brasub_2044034_GUBD_Green_Algae.p1												Chlole_2043158_PRIQ_Green_Algae.p1
N0.HOG0101392	OG0097889	-																Brasub_2044039_GUBD_Green_Algae.p1																																										Haeplu_2014932_KFEB_Green_Algae_2_samples_combined.p1
N0.HOG0101393	OG0097890	-																Brasub_2044203_GUBD_Green_Algae.p1																																										Haeplu_2019862_KFEB_Green_Algae_2_samples_combined.p1
N0.HOG0101394	OG0097891	-																Brasub_2044334_GUBD_Green_Algae.p1																																										Haeplu_2089113_KFEB_Green_Algae_2_samples_combined.p1
N0.HOG0101395	OG0097892	-																Brasub_2044403_GUBD_Green_Algae.p1																																										Haeplu_2084923_KFEB_Green_Algae_2_samples_combined.p1
N0.HOG0101396	OG0097893	-																Brasub_2044583_GUBD_Green_Algae.p1, Brasub_2046479_GUBD_Green_Algae.p2
N0.HOG0101397	OG0097894	-																Brasub_2044687_GUBD_Green_Algae.p1, Brasub_2047095_GUBD_Green_Algae.p1
N0.HOG0101398	OG0097895	-																Brasub_2044738_GUBD_Green_Algae.p1																			Chlsub_2021062_GFUR_Green_Algae.p1
N0.HOG0101399	OG0097896	-																Brasub_2044790_GUBD_Green_Algae.p1																																											Hafret_2017845_FXHG_Green_Algae.p1
N0.HOG0101400	OG0097897	-																Brasub_2046214_GUBD_Green_Algae.p1, Brasub_2044854_GUBD_Green_Algae.p2
N0.HOG0101401	OG0097898	-																Brasub_2044908_GUBD_Green_Algae.p1																																															Hetina_2027830_IRYH_Green_Algae.p1
N0.HOG0101402	OG0097899	-																Brasub_2044927_GUBD_Green_Algae.p1																																																																																																																									Vitsp._2049269_QWRA_Green_Algae.p1
N0.HOG0101403	OG0097900	-																Brasub_2045228_GUBD_Green_Algae.p1																																										Haeplu_2021333_KFEB_Green_Algae_2_samples_combined.p1
N0.HOG0101404	OG0097901	-																Brasub_2045261_GUBD_Green_Algae.p1																																										Haeplu_2087534_KFEB_Green_Algae_2_samples_combined.p1
N0.HOG0101405	OG0097902	-																Brasub_2045350_GUBD_Green_Algae.p1												Chlole_2007354_PRIQ_Green_Algae.p1
N0.HOG0101406	OG0097903	-																Brasub_2045382_GUBD_Green_Algae.p1																														Dunsal_Dusal.0866s00008.1.v1.0
N0.HOG0101407	OG0097904	-																Brasub_2045564_GUBD_Green_Algae.p1																																										Haeplu_2090179_KFEB_Green_Algae_2_samples_combined.p1
N0.HOG0101408	OG0097905	-																Brasub_2045686_GUBD_Green_Algae.p1																																										Haeplu_2020348_KFEB_Green_Algae_2_samples_combined.p2
N0.HOG0101409	OG0097906	-																Brasub_2045705_GUBD_Green_Algae.p1																																										Haeplu_2087326_KFEB_Green_Algae_2_samples_combined.p1
N0.HOG0101410	OG0097907	-																Brasub_2045749_GUBD_Green_Algae.p1																																										Haeplu_2024344_KFEB_Green_Algae_2_samples_combined.p1
N0.HOG0101411	OG0097908	-																Brasub_2045822_GUBD_Green_Algae.p1																														Dunsal_Dusal.0262s00021.1.v1.0
N0.HOG0101412	OG0097909	-																Brasub_2045876_GUBD_Green_Algae.p1																																										Haeplu_2021893_KFEB_Green_Algae_2_samples_combined.p1
N0.HOG0101413	OG0097910	-																Brasub_2046057_GUBD_Green_Algae.p1, Brasub_2047437_GUBD_Green_Algae.p1
N0.HOG0101414	OG0097911	-																Brasub_2046108_GUBD_Green_Algae.p1																																										Haeplu_2019453_KFEB_Green_Algae_2_samples_combined.p1
N0.HOG0101415	OG0097912	-																Brasub_2046132_GUBD_Green_Algae.p1																																										Haeplu_2087316_KFEB_Green_Algae_2_samples_combined.p1
N0.HOG0101416	OG0097913	-																Brasub_2046515_GUBD_Green_Algae.p1																																										Haeplu_2089613_KFEB_Green_Algae_2_samples_combined.p3
N0.HOG0101417	OG0097914	-																Brasub_2046592_GUBD_Green_Algae.p1																																										Haeplu_2085516_KFEB_Green_Algae_2_samples_combined.p1
N0.HOG0101418	OG0097915	-																Brasub_2046921_GUBD_Green_Algae.p1																																										Haeplu_2024319_KFEB_Green_Algae_2_samples_combined.p1
N0.HOG0101419	OG0097916	-																Brasub_2047002_GUBD_Green_Algae.p1								Chlmic_2030166_QRTH_Green_Algae.p2
N0.HOG0101420	OG0097917	-																Brasub_2047029_GUBD_Green_Algae.p1																																										Haeplu_2089360_KFEB_Green_Algae_2_samples_combined.p1
N0.HOG0101421	OG0097918	-																Brasub_2047030_GUBD_Green_Algae.p1																																										Haeplu_2021539_KFEB_Green_Algae_2_samples_combined.p1
N0.HOG0101422	OG0097919	-																Brasub_2047045_GUBD_Green_Algae.p1																				Chltug_2071641_UTRE_Green_Algae.p1
N0.HOG0101423	OG0097920	-																Brasub_2047090_GUBD_Green_Algae.p1																																										Haeplu_2021062_KFEB_Green_Algae_2_samples_combined.p1
N0.HOG0101424	OG0097921	-																Brasub_2047128_GUBD_Green_Algae.p1																																			Erevir_2131033_MNCB_Green_Algae.p2
N0.HOG0101425	OG0097922	-																Brasub_2047206_GUBD_Green_Algae.p1																Chlros_2047059_AJUW_Green_Algae.p1
N0.HOG0101426	OG0097923	-																Brasub_2047810_GUBD_Green_Algae.p1																																										Haeplu_2008803_KFEB_Green_Algae_2_samples_combined.p1
N0.HOG0101427	OG0097924	-																Brasub_2047883_GUBD_Green_Algae.p1																																										Haeplu_2011914_KFEB_Green_Algae_2_samples_combined.p1
N0.HOG0101428	OG0097925	-																Brasub_2047963_GUBD_Green_Algae.p1										Chlmoe_2030667_JRGZ_Green_Algae.p2
N0.HOG0101429	OG0097926	-																Brasub_2048023_GUBD_Green_Algae.p1																		Chlsp._2111464_XOZZ_Green_Algae_2_samples_combined.p1
N0.HOG0101430	OG0097927	-																Brasub_2048112_GUBD_Green_Algae.p1																																																																																																						Steplu_2007993_ZLQE_Green_Algae.p3
N0.HOG0101431	OG0097928	-																Brasub_2048170_GUBD_Green_Algae.p1																																										Haeplu_2022313_KFEB_Green_Algae_2_samples_combined.p1
N0.HOG0101432	OG0097929	-																Brasub_2048432_GUBD_Green_Algae.p1																																										Haeplu_2013083_KFEB_Green_Algae_2_samples_combined.p1
N0.HOG0101433	OG0097930	-																Brasub_2048435_GUBD_Green_Algae.p1																																										Haeplu_2018799_KFEB_Green_Algae_2_samples_combined.p1
N0.HOG0101434	OG0097931	-																Brasub_2048520_GUBD_Green_Algae.p1																																																																																							Plater_2019451_LETF_Green_Algae.p1
N0.HOG0101435	OG0097932	-																Brasub_2048691_GUBD_Green_Algae.p1																		Chlsp._2013845_XOZZ_Green_Algae_2_samples_combined.p1
N0.HOG0101436	OG0097933	-																Brasub_2048704_GUBD_Green_Algae.p2																																																																							Ooggig_2044167_XDLL_Green_Algae.p1
N0.HOG0101437	OG0097934	-																Brasub_2048917_GUBD_Green_Algae.p1																																																																																																						Steplu_2004530_ZLQE_Green_Algae.p5
N0.HOG0101438	OG0097935	-																Brasub_2049652_GUBD_Green_Algae.p3																																																																																																						Steplu_2004996_ZLQE_Green_Algae.p3
N0.HOG0101439	OG0097936	-																Brasub_2049822_GUBD_Green_Algae.p2		Carcru_2009449_VIAU_Green_Algae.p3
N0.HOG0101440	OG0097937	-																Brasub_2050075_GUBD_Green_Algae.p1																																																																																																						Steplu_2005005_ZLQE_Green_Algae.p1
N0.HOG0101441	OG0097938	-																	Bryplu_2024464_JTIG_Green_Algae.p3, Bryplu_2000009_JTIG_Green_Algae.p1
N0.HOG0101442	OG0097939	-																	Bryplu_2000061_JTIG_Green_Algae.p1, Bryplu_2025374_JTIG_Green_Algae.p1
N0.HOG0101443	OG0097940	-																	Bryplu_2000069_JTIG_Green_Algae.p1, Bryplu_2000070_JTIG_Green_Algae.p1
N0.HOG0101444	OG0097941	-																	Bryplu_2000081_JTIG_Green_Algae.p1, Bryplu_2000080_JTIG_Green_Algae.p2
N0.HOG0101445	OG0097942	-																	Bryplu_2032266_JTIG_Green_Algae.p1, Bryplu_2000124_JTIG_Green_Algae.p1
N0.HOG0101446	OG0097943	-																	Bryplu_2000149_JTIG_Green_Algae.p1, Bryplu_2000148_JTIG_Green_Algae.p1
N0.HOG0101447	OG0097944	-																	Bryplu_2000170_JTIG_Green_Algae.p2, Bryplu_2000171_JTIG_Green_Algae.p2
N0.HOG0101448	OG0097945	-																	Bryplu_2000189_JTIG_Green_Algae.p1, Bryplu_2000190_JTIG_Green_Algae.p1
N0.HOG0101449	OG0097946	-																	Bryplu_2000232_JTIG_Green_Algae.p1, Bryplu_2000231_JTIG_Green_Algae.p1
N0.HOG0101450	OG0097947	-																	Bryplu_2000254_JTIG_Green_Algae.p1, Bryplu_2000253_JTIG_Green_Algae.p1
N0.HOG0101451	OG0097948	-																	Bryplu_2000259_JTIG_Green_Algae.p1																										Codfra_2023542_GYBH_Green_Algae.p2
N0.HOG0101452	OG0097949	-																	Bryplu_2000274_JTIG_Green_Algae.p1, Bryplu_2002904_JTIG_Green_Algae.p1
N0.HOG0101453	OG0097950	-																	Bryplu_2000298_JTIG_Green_Algae.p2																										Codfra_2005900_GYBH_Green_Algae.p2
N0.HOG0101454	OG0097951	-																	Bryplu_2000304_JTIG_Green_Algae.p3, Bryplu_2000305_JTIG_Green_Algae.p2
N0.HOG0101455	OG0097952	-																	Bryplu_2000321_JTIG_Green_Algae.p1																										Codfra_2004304_GYBH_Green_Algae.p1
N0.HOG0101456	OG0097953	-																	Bryplu_2000340_JTIG_Green_Algae.p4, Bryplu_2000338_JTIG_Green_Algae.p3
N0.HOG0101457	OG0097954	-																	Bryplu_2000349_JTIG_Green_Algae.p1, Bryplu_2000348_JTIG_Green_Algae.p1
N0.HOG0101458	OG0097955	-																	Bryplu_2000357_JTIG_Green_Algae.p5, Bryplu_2000358_JTIG_Green_Algae.p6
N0.HOG0101459	OG0097956	-																	Bryplu_2000399_JTIG_Green_Algae.p1, Bryplu_2000398_JTIG_Green_Algae.p1
N0.HOG0101460	OG0097957	-																	Bryplu_2000402_JTIG_Green_Algae.p2, Bryplu_2000403_JTIG_Green_Algae.p2
N0.HOG0101461	OG0097958	-																	Bryplu_2000470_JTIG_Green_Algae.p3, Bryplu_2000469_JTIG_Green_Algae.p3
N0.HOG0101462	OG0097959	-																	Bryplu_2000473_JTIG_Green_Algae.p2, Bryplu_2000475_JTIG_Green_Algae.p1
N0.HOG0101463	OG0097960	-																	Bryplu_2000511_JTIG_Green_Algae.p1, Bryplu_2000513_JTIG_Green_Algae.p1
N0.HOG0101464	OG0097961	-																	Bryplu_2000515_JTIG_Green_Algae.p1																										Codfra_2003520_GYBH_Green_Algae.p2
N0.HOG0101465	OG0097962	-																	Bryplu_2000524_JTIG_Green_Algae.p2, Bryplu_2000523_JTIG_Green_Algae.p2
N0.HOG0101466	OG0097963	-																	Bryplu_2001086_JTIG_Green_Algae.p1, Bryplu_2000547_JTIG_Green_Algae.p6
N0.HOG0101467	OG0097964	-																	Bryplu_2000600_JTIG_Green_Algae.p1, Bryplu_2000599_JTIG_Green_Algae.p1
N0.HOG0101468	OG0097965	-																	Bryplu_2000599_JTIG_Green_Algae.p5, Bryplu_2000600_JTIG_Green_Algae.p5
N0.HOG0101469	OG0097966	-																	Bryplu_2000698_JTIG_Green_Algae.p1, Bryplu_2000697_JTIG_Green_Algae.p1
N0.HOG0101470	OG0097967	-																	Bryplu_2000708_JTIG_Green_Algae.p1, Bryplu_2000711_JTIG_Green_Algae.p1
N0.HOG0101471	OG0097968	-																	Bryplu_2000715_JTIG_Green_Algae.p1																										Codfra_2004926_GYBH_Green_Algae.p2
N0.HOG0101472	OG0097969	-																	Bryplu_2000785_JTIG_Green_Algae.p1																										Codfra_2021766_GYBH_Green_Algae.p1
N0.HOG0101473	OG0097970	-																	Bryplu_2000807_JTIG_Green_Algae.p1																										Codfra_2005884_GYBH_Green_Algae.p1
N0.HOG0101474	OG0097971	-																	Bryplu_2000812_JTIG_Green_Algae.p1, Bryplu_2000811_JTIG_Green_Algae.p1
N0.HOG0101475	OG0097972	-																	Bryplu_2000820_JTIG_Green_Algae.p1																										Codfra_2000520_GYBH_Green_Algae.p1
N0.HOG0101476	OG0097973	-																	Bryplu_2000827_JTIG_Green_Algae.p1																										Codfra_2023002_GYBH_Green_Algae.p1
N0.HOG0101477	OG0097974	-																	Bryplu_2000834_JTIG_Green_Algae.p1, Bryplu_2000833_JTIG_Green_Algae.p1
N0.HOG0101478	OG0097975	-																	Bryplu_2000890_JTIG_Green_Algae.p5, Bryplu_2000891_JTIG_Green_Algae.p5
N0.HOG0101479	OG0097976	-																	Bryplu_2000892_JTIG_Green_Algae.p1, Bryplu_2000893_JTIG_Green_Algae.p1
N0.HOG0101480	OG0097977	-																	Bryplu_2000892_JTIG_Green_Algae.p2, Bryplu_2000893_JTIG_Green_Algae.p2
N0.HOG0101481	OG0097978	-																	Bryplu_2000911_JTIG_Green_Algae.p1, Bryplu_2029534_JTIG_Green_Algae.p1
N0.HOG0101482	OG0097979	-																	Bryplu_2000918_JTIG_Green_Algae.p2, Bryplu_2000917_JTIG_Green_Algae.p2
N0.HOG0101483	OG0097980	-																	Bryplu_2000932_JTIG_Green_Algae.p1																										Codfra_2023299_GYBH_Green_Algae.p1
N0.HOG0101484	OG0097981	-																	Bryplu_2000942_JTIG_Green_Algae.p1																										Codfra_2005410_GYBH_Green_Algae.p1
N0.HOG0101485	OG0097982	-																	Bryplu_2000952_JTIG_Green_Algae.p1, Bryplu_2000953_JTIG_Green_Algae.p1
N0.HOG0101486	OG0097983	-																	Bryplu_2000988_JTIG_Green_Algae.p2, Bryplu_2000989_JTIG_Green_Algae.p2
N0.HOG0101487	OG0097984	-																	Bryplu_2001015_JTIG_Green_Algae.p3, Bryplu_2001016_JTIG_Green_Algae.p3
N0.HOG0101488	OG0097985	-																	Bryplu_2001031_JTIG_Green_Algae.p1, Bryplu_2001030_JTIG_Green_Algae.p1
N0.HOG0101489	OG0097986	-																	Bryplu_2001037_JTIG_Green_Algae.p3																										Codfra_2020429_GYBH_Green_Algae.p1
N0.HOG0101490	OG0097987	-																	Bryplu_2001047_JTIG_Green_Algae.p1, Bryplu_2026450_JTIG_Green_Algae.p1
N0.HOG0101491	OG0097988	-																	Bryplu_2001061_JTIG_Green_Algae.p1																										Codfra_2003977_GYBH_Green_Algae.p1
N0.HOG0101492	OG0097989	-																	Bryplu_2001097_JTIG_Green_Algae.p1, Bryplu_2001096_JTIG_Green_Algae.p1
N0.HOG0101493	OG0097990	-																	Bryplu_2001103_JTIG_Green_Algae.p1, Bryplu_2001104_JTIG_Green_Algae.p1
N0.HOG0101494	OG0097991	-																	Bryplu_2001129_JTIG_Green_Algae.p1																										Codfra_2022963_GYBH_Green_Algae.p1
N0.HOG0101495	OG0097992	-																	Bryplu_2001135_JTIG_Green_Algae.p1, Bryplu_2001134_JTIG_Green_Algae.p1
N0.HOG0101496	OG0097993	-																	Bryplu_2001147_JTIG_Green_Algae.p2, Bryplu_2001150_JTIG_Green_Algae.p1
N0.HOG0101497	OG0097994	-																	Bryplu_2001181_JTIG_Green_Algae.p1, Bryplu_2001179_JTIG_Green_Algae.p2
N0.HOG0101498	OG0097995	-																	Bryplu_2001183_JTIG_Green_Algae.p5, Bryplu_2001184_JTIG_Green_Algae.p3
N0.HOG0101499	OG0097996	-																	Bryplu_2001183_JTIG_Green_Algae.p3, Bryplu_2001184_JTIG_Green_Algae.p2
N0.HOG0101500	OG0097997	-																	Bryplu_2001202_JTIG_Green_Algae.p1, Bryplu_2001201_JTIG_Green_Algae.p1
N0.HOG0101501	OG0097998	-																	Bryplu_2001201_JTIG_Green_Algae.p3, Bryplu_2001202_JTIG_Green_Algae.p3
N0.HOG0101502	OG0097999	-																	Bryplu_2001243_JTIG_Green_Algae.p1																										Codfra_2004738_GYBH_Green_Algae.p1
N0.HOG0101503	OG0098000	-																	Bryplu_2001335_JTIG_Green_Algae.p1, Bryplu_2027282_JTIG_Green_Algae.p1
N0.HOG0101504	OG0098001	-																	Bryplu_2001354_JTIG_Green_Algae.p2, Bryplu_2001355_JTIG_Green_Algae.p2
N0.HOG0101505	OG0098002	-																	Bryplu_2001365_JTIG_Green_Algae.p3, Bryplu_2030950_JTIG_Green_Algae.p1
N0.HOG0101506	OG0098003	-																	Bryplu_2001385_JTIG_Green_Algae.p1																										Codfra_2001482_GYBH_Green_Algae.p2
N0.HOG0101507	OG0098004	-																	Bryplu_2001430_JTIG_Green_Algae.p1, Bryplu_2001429_JTIG_Green_Algae.p1
N0.HOG0101508	OG0098005	-																	Bryplu_2001432_JTIG_Green_Algae.p3, Bryplu_2001433_JTIG_Green_Algae.p3
N0.HOG0101509	OG0098006	-																	Bryplu_2001447_JTIG_Green_Algae.p1																										Codfra_2004493_GYBH_Green_Algae.p1
N0.HOG0101510	OG0098007	-																	Bryplu_2001467_JTIG_Green_Algae.p1, Bryplu_2001468_JTIG_Green_Algae.p1
N0.HOG0101511	OG0098008	-																	Bryplu_2001481_JTIG_Green_Algae.p5, Bryplu_2001479_JTIG_Green_Algae.p2
N0.HOG0101512	OG0098009	-																	Bryplu_2001481_JTIG_Green_Algae.p7, Bryplu_2001479_JTIG_Green_Algae.p3
N0.HOG0101513	OG0098010	-																	Bryplu_2001559_JTIG_Green_Algae.p1																										Codfra_2005380_GYBH_Green_Algae.p1
N0.HOG0101514	OG0098011	-																	Bryplu_2001612_JTIG_Green_Algae.p2, Bryplu_2004345_JTIG_Green_Algae.p2
N0.HOG0101515	OG0098012	-																	Bryplu_2001637_JTIG_Green_Algae.p4, Bryplu_2001636_JTIG_Green_Algae.p3
N0.HOG0101516	OG0098013	-																	Bryplu_2001656_JTIG_Green_Algae.p1, Bryplu_2001657_JTIG_Green_Algae.p1
N0.HOG0101517	OG0098014	-																	Bryplu_2001658_JTIG_Green_Algae.p1, Bryplu_2001659_JTIG_Green_Algae.p1
N0.HOG0101518	OG0098015	-																	Bryplu_2001668_JTIG_Green_Algae.p3, Bryplu_2001667_JTIG_Green_Algae.p2
N0.HOG0101519	OG0098016	-																	Bryplu_2001667_JTIG_Green_Algae.p5, Bryplu_2001668_JTIG_Green_Algae.p6
N0.HOG0101520	OG0098017	-																	Bryplu_2001667_JTIG_Green_Algae.p3, Bryplu_2001668_JTIG_Green_Algae.p4
N0.HOG0101521	OG0098018	-																	Bryplu_2001670_JTIG_Green_Algae.p1, Bryplu_2001671_JTIG_Green_Algae.p1
N0.HOG0101522	OG0098019	-																	Bryplu_2001696_JTIG_Green_Algae.p2, Bryplu_2001697_JTIG_Green_Algae.p2
N0.HOG0101523	OG0098020	-																	Bryplu_2001732_JTIG_Green_Algae.p1																										Codfra_2019552_GYBH_Green_Algae.p1
N0.HOG0101524	OG0098021	-																	Bryplu_2001752_JTIG_Green_Algae.p1																										Codfra_2003045_GYBH_Green_Algae.p1
N0.HOG0101525	OG0098022	-																	Bryplu_2001758_JTIG_Green_Algae.p4, Bryplu_2001757_JTIG_Green_Algae.p4
N0.HOG0101526	OG0098023	-																	Bryplu_2001826_JTIG_Green_Algae.p1																										Codfra_2002120_GYBH_Green_Algae.p1
N0.HOG0101527	OG0098024	-																	Bryplu_2001833_JTIG_Green_Algae.p1, Bryplu_2001834_JTIG_Green_Algae.p1
N0.HOG0101528	OG0098025	-																	Bryplu_2001879_JTIG_Green_Algae.p2, Bryplu_2001880_JTIG_Green_Algae.p3
N0.HOG0101529	OG0098026	-																	Bryplu_2001919_JTIG_Green_Algae.p1																										Codfra_2023303_GYBH_Green_Algae.p3
N0.HOG0101530	OG0098027	-																	Bryplu_2001963_JTIG_Green_Algae.p1, Bryplu_2001962_JTIG_Green_Algae.p1
N0.HOG0101531	OG0098028	-																	Bryplu_2002008_JTIG_Green_Algae.p1, Bryplu_2002009_JTIG_Green_Algae.p1
N0.HOG0101532	OG0098029	-																	Bryplu_2002044_JTIG_Green_Algae.p1																										Codfra_2019464_GYBH_Green_Algae.p1
N0.HOG0101533	OG0098030	-																	Bryplu_2002054_JTIG_Green_Algae.p2, Bryplu_2023200_JTIG_Green_Algae.p1
N0.HOG0101534	OG0098031	-																	Bryplu_2002056_JTIG_Green_Algae.p1, Bryplu_2030474_JTIG_Green_Algae.p1
N0.HOG0101535	OG0098032	-																	Bryplu_2002057_JTIG_Green_Algae.p1, Bryplu_2002058_JTIG_Green_Algae.p1
N0.HOG0101536	OG0098033	-																	Bryplu_2002121_JTIG_Green_Algae.p1, Bryplu_2002122_JTIG_Green_Algae.p2
N0.HOG0101537	OG0098034	-																	Bryplu_2002145_JTIG_Green_Algae.p3, Bryplu_2002146_JTIG_Green_Algae.p1
N0.HOG0101538	OG0098035	-																	Bryplu_2002150_JTIG_Green_Algae.p1, Bryplu_2002149_JTIG_Green_Algae.p1
N0.HOG0101539	OG0098036	-																	Bryplu_2002186_JTIG_Green_Algae.p1																										Codfra_2004365_GYBH_Green_Algae.p1
N0.HOG0101540	OG0098037	-																	Bryplu_2002193_JTIG_Green_Algae.p1																										Codfra_2018281_GYBH_Green_Algae.p1
N0.HOG0101541	OG0098038	-																	Bryplu_2002247_JTIG_Green_Algae.p1																										Codfra_2004708_GYBH_Green_Algae.p1
N0.HOG0101542	OG0098039	-																	Bryplu_2002261_JTIG_Green_Algae.p2, Bryplu_2002260_JTIG_Green_Algae.p2
N0.HOG0101543	OG0098040	-																	Bryplu_2002265_JTIG_Green_Algae.p3, Bryplu_2002264_JTIG_Green_Algae.p3
N0.HOG0101544	OG0098041	-																	Bryplu_2002283_JTIG_Green_Algae.p1, Bryplu_2002284_JTIG_Green_Algae.p1
N0.HOG0101545	OG0098042	-																	Bryplu_2002292_JTIG_Green_Algae.p1, Bryplu_2002291_JTIG_Green_Algae.p1
N0.HOG0101546	OG0098043	-																	Bryplu_2002343_JTIG_Green_Algae.p1, Bryplu_2002344_JTIG_Green_Algae.p1
N0.HOG0101547	OG0098044	-																	Bryplu_2021429_JTIG_Green_Algae.p1, Bryplu_2002391_JTIG_Green_Algae.p1
N0.HOG0101548	OG0098045	-																	Bryplu_2002420_JTIG_Green_Algae.p1																										Codfra_2005437_GYBH_Green_Algae.p1
N0.HOG0101549	OG0098046	-																	Bryplu_2002455_JTIG_Green_Algae.p1, Bryplu_2002456_JTIG_Green_Algae.p1
N0.HOG0101550	OG0098047	-																	Bryplu_2002508_JTIG_Green_Algae.p1																										Codfra_2023361_GYBH_Green_Algae.p1
N0.HOG0101551	OG0098048	-																	Bryplu_2002509_JTIG_Green_Algae.p1																										Codfra_2002774_GYBH_Green_Algae.p1
N0.HOG0101552	OG0098049	-																	Bryplu_2002517_JTIG_Green_Algae.p1																										Codfra_2004642_GYBH_Green_Algae.p1
N0.HOG0101553	OG0098050	-																	Bryplu_2002541_JTIG_Green_Algae.p1																										Codfra_2003826_GYBH_Green_Algae.p1
N0.HOG0101554	OG0098051	-																	Bryplu_2002542_JTIG_Green_Algae.p1, Bryplu_2002543_JTIG_Green_Algae.p1
N0.HOG0101555	OG0098052	-																	Bryplu_2002560_JTIG_Green_Algae.p3, Bryplu_2002559_JTIG_Green_Algae.p3
N0.HOG0101556	OG0098053	-																	Bryplu_2002580_JTIG_Green_Algae.p1																										Codfra_2003419_GYBH_Green_Algae.p2
N0.HOG0101557	OG0098054	-																	Bryplu_2002605_JTIG_Green_Algae.p2, Bryplu_2002604_JTIG_Green_Algae.p2
N0.HOG0101558	OG0098055	-																	Bryplu_2002604_JTIG_Green_Algae.p4, Bryplu_2002605_JTIG_Green_Algae.p4
N0.HOG0101559	OG0098056	-																	Bryplu_2002655_JTIG_Green_Algae.p3, Bryplu_2002654_JTIG_Green_Algae.p2
N0.HOG0101560	OG0098057	-																	Bryplu_2002663_JTIG_Green_Algae.p1, Bryplu_2002664_JTIG_Green_Algae.p1
N0.HOG0101561	OG0098058	-																	Bryplu_2002678_JTIG_Green_Algae.p1, Bryplu_2002679_JTIG_Green_Algae.p1
N0.HOG0101562	OG0098059	-																	Bryplu_2002684_JTIG_Green_Algae.p1																										Codfra_2017604_GYBH_Green_Algae.p1
N0.HOG0101563	OG0098060	-																	Bryplu_2002701_JTIG_Green_Algae.p3, Bryplu_2002700_JTIG_Green_Algae.p3
N0.HOG0101564	OG0098061	-																	Bryplu_2002700_JTIG_Green_Algae.p5, Bryplu_2002701_JTIG_Green_Algae.p5
N0.HOG0101565	OG0098062	-																	Bryplu_2002712_JTIG_Green_Algae.p1, Bryplu_2002711_JTIG_Green_Algae.p1
N0.HOG0101566	OG0098063	-																	Bryplu_2002758_JTIG_Green_Algae.p1																										Codfra_2022988_GYBH_Green_Algae.p1
N0.HOG0101567	OG0098064	-																	Bryplu_2002786_JTIG_Green_Algae.p1																										Codfra_2022109_GYBH_Green_Algae.p1
N0.HOG0101568	OG0098065	-																	Bryplu_2002820_JTIG_Green_Algae.p2																										Codfra_2000034_GYBH_Green_Algae.p2
N0.HOG0101569	OG0098066	-																	Bryplu_2002831_JTIG_Green_Algae.p1																										Codfra_2022658_GYBH_Green_Algae.p2
N0.HOG0101570	OG0098067	-																	Bryplu_2002878_JTIG_Green_Algae.p1																										Codfra_2005427_GYBH_Green_Algae.p1
N0.HOG0101571	OG0098068	-																	Bryplu_2002963_JTIG_Green_Algae.p1, Bryplu_2002964_JTIG_Green_Algae.p1
N0.HOG0101572	OG0098069	-																	Bryplu_2003040_JTIG_Green_Algae.p1																										Codfra_2020311_GYBH_Green_Algae.p1
N0.HOG0101573	OG0098070	-																	Bryplu_2003064_JTIG_Green_Algae.p1, Bryplu_2003063_JTIG_Green_Algae.p1
N0.HOG0101574	OG0098071	-																	Bryplu_2003063_JTIG_Green_Algae.p2, Bryplu_2003064_JTIG_Green_Algae.p2
N0.HOG0101575	OG0098072	-																	Bryplu_2003069_JTIG_Green_Algae.p1																										Codfra_2004859_GYBH_Green_Algae.p1
N0.HOG0101576	OG0098073	-																	Bryplu_2003071_JTIG_Green_Algae.p4, Bryplu_2003070_JTIG_Green_Algae.p4
N0.HOG0101577	OG0098074	-																	Bryplu_2003099_JTIG_Green_Algae.p1																										Codfra_2005269_GYBH_Green_Algae.p1
N0.HOG0101578	OG0098075	-																	Bryplu_2003109_JTIG_Green_Algae.p1																										Codfra_2020569_GYBH_Green_Algae.p1
N0.HOG0101579	OG0098076	-																	Bryplu_2003181_JTIG_Green_Algae.p1																										Codfra_2005189_GYBH_Green_Algae.p1
N0.HOG0101580	OG0098077	-																	Bryplu_2023733_JTIG_Green_Algae.p1, Bryplu_2003202_JTIG_Green_Algae.p1
N0.HOG0101581	OG0098078	-																	Bryplu_2003265_JTIG_Green_Algae.p1																										Codfra_2018912_GYBH_Green_Algae.p1
N0.HOG0101582	OG0098079	-																	Bryplu_2004925_JTIG_Green_Algae.p1, Bryplu_2003266_JTIG_Green_Algae.p1
N0.HOG0101583	OG0098080	-																	Bryplu_2003287_JTIG_Green_Algae.p1																										Codfra_2003586_GYBH_Green_Algae.p2
N0.HOG0101584	OG0098081	-																	Bryplu_2003334_JTIG_Green_Algae.p1																										Codfra_2005873_GYBH_Green_Algae.p2
N0.HOG0101585	OG0098082	-																	Bryplu_2003335_JTIG_Green_Algae.p1																																																																																												Psepri_SRR11611235_Pseudochlorella_pringsheimii_DRAP_k25_Locus_1478_Transcript_4_1.p9
N0.HOG0101586	OG0098083	-																	Bryplu_2003374_JTIG_Green_Algae.p1																										Codfra_2003466_GYBH_Green_Algae.p1
N0.HOG0101587	OG0098084	-																	Bryplu_2003379_JTIG_Green_Algae.p2																										Codfra_2002159_GYBH_Green_Algae.p3
N0.HOG0101588	OG0098085	-																	Bryplu_2003401_JTIG_Green_Algae.p1																										Codfra_2017498_GYBH_Green_Algae.p1
N0.HOG0101589	OG0098086	-																	Bryplu_2003478_JTIG_Green_Algae.p1																										Codfra_2022363_GYBH_Green_Algae.p1
N0.HOG0101590	OG0098087	-																	Bryplu_2003516_JTIG_Green_Algae.p3, Bryplu_2003517_JTIG_Green_Algae.p3
N0.HOG0101591	OG0098088	-																	Bryplu_2003517_JTIG_Green_Algae.p1, Bryplu_2003516_JTIG_Green_Algae.p1
N0.HOG0101592	OG0098089	-																	Bryplu_2003560_JTIG_Green_Algae.p1																										Codfra_2003977_GYBH_Green_Algae.p2
N0.HOG0101593	OG0098090	-																	Bryplu_2003576_JTIG_Green_Algae.p4, Bryplu_2003577_JTIG_Green_Algae.p5
N0.HOG0101594	OG0098091	-																	Bryplu_2003625_JTIG_Green_Algae.p1																										Codfra_2005255_GYBH_Green_Algae.p1
N0.HOG0101595	OG0098092	-																	Bryplu_2003714_JTIG_Green_Algae.p1																																																																											PaupetSAG2240_k65_Locus_9477_Transcript_1_1.p2
N0.HOG0101596	OG0098093	-																	Bryplu_2003782_JTIG_Green_Algae.p1																										Codfra_2004411_GYBH_Green_Algae.p1
N0.HOG0101597	OG0098094	-																	Bryplu_2003810_JTIG_Green_Algae.p1, Bryplu_2003812_JTIG_Green_Algae.p1
N0.HOG0101598	OG0098095	-																	Bryplu_2003815_JTIG_Green_Algae.p2																										Codfra_2003839_GYBH_Green_Algae.p1
N0.HOG0101599	OG0098096	-																	Bryplu_2003854_JTIG_Green_Algae.p1																										Codfra_2001713_GYBH_Green_Algae.p1
N0.HOG0101600	OG0098097	-																	Bryplu_2003881_JTIG_Green_Algae.p2																										Codfra_2004117_GYBH_Green_Algae.p1
N0.HOG0101601	OG0098098	-																	Bryplu_2003925_JTIG_Green_Algae.p3, Bryplu_2003926_JTIG_Green_Algae.p3
N0.HOG0101602	OG0098099	-																	Bryplu_2003927_JTIG_Green_Algae.p1																										Codfra_2002622_GYBH_Green_Algae.p1
N0.HOG0101603	OG0098100	-																	Bryplu_2003935_JTIG_Green_Algae.p1																										Codfra_2001194_GYBH_Green_Algae.p1
N0.HOG0101604	OG0098101	-																	Bryplu_2003959_JTIG_Green_Algae.p1																										Codfra_2004282_GYBH_Green_Algae.p1
N0.HOG0101605	OG0098102	-																	Bryplu_2003961_JTIG_Green_Algae.p1																										Codfra_2023187_GYBH_Green_Algae.p1
N0.HOG0101606	OG0098103	-																	Bryplu_2003963_JTIG_Green_Algae.p1																										Codfra_2003708_GYBH_Green_Algae.p2
N0.HOG0101607	OG0098104	-																	Bryplu_2003976_JTIG_Green_Algae.p1																										Codfra_2005707_GYBH_Green_Algae.p1
N0.HOG0101608	OG0098105	-																	Bryplu_2003993_JTIG_Green_Algae.p2, Bryplu_2003994_JTIG_Green_Algae.p1
N0.HOG0101609	OG0098106	-																	Bryplu_2004061_JTIG_Green_Algae.p1																										Codfra_2020052_GYBH_Green_Algae.p1
N0.HOG0101610	OG0098107	-																	Bryplu_2004157_JTIG_Green_Algae.p1, Bryplu_2004158_JTIG_Green_Algae.p1
N0.HOG0101611	OG0098108	-																	Bryplu_2004162_JTIG_Green_Algae.p2																										Codfra_2004016_GYBH_Green_Algae.p1
N0.HOG0101612	OG0098109	-																	Bryplu_2004202_JTIG_Green_Algae.p1, Bryplu_2004201_JTIG_Green_Algae.p2
N0.HOG0101613	OG0098110	-																	Bryplu_2004228_JTIG_Green_Algae.p1																										Codfra_2019747_GYBH_Green_Algae.p1
N0.HOG0101614	OG0098111	-																	Bryplu_2029140_JTIG_Green_Algae.p1, Bryplu_2004241_JTIG_Green_Algae.p2
N0.HOG0101615	OG0098112	-																	Bryplu_2004282_JTIG_Green_Algae.p1																										Codfra_2003690_GYBH_Green_Algae.p1
N0.HOG0101616	OG0098113	-																	Bryplu_2004285_JTIG_Green_Algae.p1, Bryplu_2005055_JTIG_Green_Algae.p1
N0.HOG0101617	OG0098114	-																	Bryplu_2004308_JTIG_Green_Algae.p1																										Codfra_2000955_GYBH_Green_Algae.p1
N0.HOG0101618	OG0098115	-																	Bryplu_2004385_JTIG_Green_Algae.p1																										Codfra_2002987_GYBH_Green_Algae.p1
N0.HOG0101619	OG0098116	-																	Bryplu_2004459_JTIG_Green_Algae.p1																										Codfra_2005505_GYBH_Green_Algae.p1
N0.HOG0101620	OG0098117	-																	Bryplu_2004487_JTIG_Green_Algae.p1																										Codfra_2022229_GYBH_Green_Algae.p1
N0.HOG0101621	OG0098118	-																	Bryplu_2004489_JTIG_Green_Algae.p1																										Codfra_2022880_GYBH_Green_Algae.p1
N0.HOG0101622	OG0098119	-																	Bryplu_2004499_JTIG_Green_Algae.p1																										Codfra_2020217_GYBH_Green_Algae.p1
N0.HOG0101623	OG0098120	-																	Bryplu_2004500_JTIG_Green_Algae.p1																										Codfra_2022106_GYBH_Green_Algae.p1
N0.HOG0101624	OG0098121	-																	Bryplu_2004509_JTIG_Green_Algae.p1																										Codfra_2002354_GYBH_Green_Algae.p1
N0.HOG0101625	OG0098122	-																	Bryplu_2004573_JTIG_Green_Algae.p1																										Codfra_2022526_GYBH_Green_Algae.p1
N0.HOG0101626	OG0098123	-																	Bryplu_2004614_JTIG_Green_Algae.p1																										Codfra_2003896_GYBH_Green_Algae.p1
N0.HOG0101627	OG0098124	-																	Bryplu_2004616_JTIG_Green_Algae.p1																										Codfra_2023238_GYBH_Green_Algae.p2
N0.HOG0101628	OG0098125	-																	Bryplu_2004639_JTIG_Green_Algae.p1																										Codfra_2002201_GYBH_Green_Algae.p1
N0.HOG0101629	OG0098126	-																	Bryplu_2004646_JTIG_Green_Algae.p1																										Codfra_2004719_GYBH_Green_Algae.p1
N0.HOG0101630	OG0098127	-																	Bryplu_2004657_JTIG_Green_Algae.p1																										Codfra_2003260_GYBH_Green_Algae.p1
N0.HOG0101631	OG0098128	-																	Bryplu_2004733_JTIG_Green_Algae.p1																										Codfra_2022794_GYBH_Green_Algae.p1
N0.HOG0101632	OG0098129	-																	Bryplu_2004749_JTIG_Green_Algae.p1																										Codfra_2002846_GYBH_Green_Algae.p1
N0.HOG0101633	OG0098130	-																	Bryplu_2004755_JTIG_Green_Algae.p1																										Codfra_2020465_GYBH_Green_Algae.p1
N0.HOG0101634	OG0098131	-																	Bryplu_2004769_JTIG_Green_Algae.p2, Bryplu_2004770_JTIG_Green_Algae.p2
N0.HOG0101635	OG0098132	-																	Bryplu_2004783_JTIG_Green_Algae.p1																										Codfra_2004993_GYBH_Green_Algae.p1
N0.HOG0101636	OG0098133	-																	Bryplu_2004787_JTIG_Green_Algae.p1																										Codfra_2004370_GYBH_Green_Algae.p1
N0.HOG0101637	OG0098134	-																	Bryplu_2004864_JTIG_Green_Algae.p1																										Codfra_2019933_GYBH_Green_Algae.p1
N0.HOG0101638	OG0098135	-																	Bryplu_2031115_JTIG_Green_Algae.p1, Bryplu_2004873_JTIG_Green_Algae.p1
N0.HOG0101639	OG0098136	-																	Bryplu_2004896_JTIG_Green_Algae.p1																										Codfra_2005521_GYBH_Green_Algae.p1
N0.HOG0101640	OG0098137	-																	Bryplu_2004900_JTIG_Green_Algae.p3																										Codfra_2020671_GYBH_Green_Algae.p1
N0.HOG0101641	OG0098138	-																	Bryplu_2004923_JTIG_Green_Algae.p1																										Codfra_2001470_GYBH_Green_Algae.p2
N0.HOG0101642	OG0098139	-																	Bryplu_2004941_JTIG_Green_Algae.p1																										Codfra_2002854_GYBH_Green_Algae.p1
N0.HOG0101643	OG0098140	-																	Bryplu_2004951_JTIG_Green_Algae.p1																										Codfra_2004956_GYBH_Green_Algae.p1
N0.HOG0101644	OG0098141	-																	Bryplu_2004961_JTIG_Green_Algae.p1																										Codfra_2020907_GYBH_Green_Algae.p1
N0.HOG0101645	OG0098142	-																	Bryplu_2005045_JTIG_Green_Algae.p1																										Codfra_2005796_GYBH_Green_Algae.p1
N0.HOG0101646	OG0098143	-																	Bryplu_2005108_JTIG_Green_Algae.p1																										Codfra_2003902_GYBH_Green_Algae.p1
N0.HOG0101647	OG0098144	-																	Bryplu_2030473_JTIG_Green_Algae.p1, Bryplu_2005160_JTIG_Green_Algae.p1
N0.HOG0101648	OG0098145	-																	Bryplu_2005188_JTIG_Green_Algae.p1, Bryplu_2031776_JTIG_Green_Algae.p1
N0.HOG0101649	OG0098146	-																	Bryplu_2005240_JTIG_Green_Algae.p1																										Codfra_2021980_GYBH_Green_Algae.p1
N0.HOG0101650	OG0098147	-																	Bryplu_2005273_JTIG_Green_Algae.p1																										Codfra_2004448_GYBH_Green_Algae.p1
N0.HOG0101651	OG0098148	-																	Bryplu_2005277_JTIG_Green_Algae.p1																										Codfra_2004543_GYBH_Green_Algae.p1
N0.HOG0101652	OG0098149	-																	Bryplu_2005289_JTIG_Green_Algae.p1																										Codfra_2005709_GYBH_Green_Algae.p2
N0.HOG0101653	OG0098150	-																	Bryplu_2005292_JTIG_Green_Algae.p1																										Codfra_2005775_GYBH_Green_Algae.p2
N0.HOG0101654	OG0098151	-																	Bryplu_2005300_JTIG_Green_Algae.p1																										Codfra_2003797_GYBH_Green_Algae.p2
N0.HOG0101655	OG0098152	-																	Bryplu_2005365_JTIG_Green_Algae.p1																										Codfra_2020831_GYBH_Green_Algae.p1
N0.HOG0101656	OG0098153	-																	Bryplu_2005374_JTIG_Green_Algae.p1																										Codfra_2019016_GYBH_Green_Algae.p1
N0.HOG0101657	OG0098154	-																	Bryplu_2005386_JTIG_Green_Algae.p1																										Codfra_2003252_GYBH_Green_Algae.p2
N0.HOG0101658	OG0098155	-																	Bryplu_2005399_JTIG_Green_Algae.p1																										Codfra_2020669_GYBH_Green_Algae.p1
N0.HOG0101659	OG0098156	-																	Bryplu_2005416_JTIG_Green_Algae.p1																										Codfra_2005636_GYBH_Green_Algae.p1
N0.HOG0101660	OG0098157	-																	Bryplu_2005417_JTIG_Green_Algae.p1																										Codfra_2004584_GYBH_Green_Algae.p1
N0.HOG0101661	OG0098158	-																	Bryplu_2005420_JTIG_Green_Algae.p1																										Codfra_2005312_GYBH_Green_Algae.p1
N0.HOG0101662	OG0098159	-																	Bryplu_2005430_JTIG_Green_Algae.p1																										Codfra_2004018_GYBH_Green_Algae.p1
N0.HOG0101663	OG0098160	-																	Bryplu_2005447_JTIG_Green_Algae.p1																										Codfra_2005486_GYBH_Green_Algae.p1
N0.HOG0101664	OG0098161	-																	Bryplu_2005473_JTIG_Green_Algae.p1																										Codfra_2003118_GYBH_Green_Algae.p1
N0.HOG0101665	OG0098162	-																	Bryplu_2005504_JTIG_Green_Algae.p2, Bryplu_2029827_JTIG_Green_Algae.p1
N0.HOG0101666	OG0098163	-																	Bryplu_2005506_JTIG_Green_Algae.p1																										Codfra_2021812_GYBH_Green_Algae.p1
N0.HOG0101667	OG0098164	-																	Bryplu_2005513_JTIG_Green_Algae.p1																										Codfra_2019538_GYBH_Green_Algae.p1
N0.HOG0101668	OG0098165	-																	Bryplu_2005528_JTIG_Green_Algae.p1																										Codfra_2019418_GYBH_Green_Algae.p1
N0.HOG0101669	OG0098166	-																	Bryplu_2005537_JTIG_Green_Algae.p1																										Codfra_2002796_GYBH_Green_Algae.p1
N0.HOG0101670	OG0098167	-																	Bryplu_2005543_JTIG_Green_Algae.p2																										Codfra_2001884_GYBH_Green_Algae.p1
N0.HOG0101671	OG0098168	-																	Bryplu_2021197_JTIG_Green_Algae.p1																										Codfra_2003923_GYBH_Green_Algae.p1
N0.HOG0101672	OG0098169	-																	Bryplu_2021293_JTIG_Green_Algae.p2																										Codfra_2020984_GYBH_Green_Algae.p1
N0.HOG0101673	OG0098170	-																	Bryplu_2021315_JTIG_Green_Algae.p1																										Codfra_2001593_GYBH_Green_Algae.p2
N0.HOG0101674	OG0098171	-																	Bryplu_2021500_JTIG_Green_Algae.p1																										Codfra_2018777_GYBH_Green_Algae.p1
N0.HOG0101675	OG0098172	-																	Bryplu_2021516_JTIG_Green_Algae.p1																										Codfra_2018591_GYBH_Green_Algae.p1
N0.HOG0101676	OG0098173	-																	Bryplu_2021561_JTIG_Green_Algae.p1, Bryplu_2021928_JTIG_Green_Algae.p1
N0.HOG0101677	OG0098174	-																	Bryplu_2021601_JTIG_Green_Algae.p2, Bryplu_2023555_JTIG_Green_Algae.p1
N0.HOG0101678	OG0098175	-																	Bryplu_2021687_JTIG_Green_Algae.p1																										Codfra_2017696_GYBH_Green_Algae.p1
N0.HOG0101679	OG0098176	-																	Bryplu_2026026_JTIG_Green_Algae.p1, Bryplu_2021745_JTIG_Green_Algae.p1
N0.HOG0101680	OG0098177	-																	Bryplu_2021755_JTIG_Green_Algae.p1																										Codfra_2017396_GYBH_Green_Algae.p1
N0.HOG0101681	OG0098178	-																	Bryplu_2021869_JTIG_Green_Algae.p2																										Codfra_2018658_GYBH_Green_Algae.p1
N0.HOG0101682	OG0098179	-																	Bryplu_2021899_JTIG_Green_Algae.p1																										Codfra_2005642_GYBH_Green_Algae.p1
N0.HOG0101683	OG0098180	-																	Bryplu_2023352_JTIG_Green_Algae.p1, Bryplu_2021935_JTIG_Green_Algae.p2
N0.HOG0101684	OG0098181	-																	Bryplu_2021947_JTIG_Green_Algae.p1																										Codfra_2020377_GYBH_Green_Algae.p1
N0.HOG0101685	OG0098182	-																	Bryplu_2022014_JTIG_Green_Algae.p1																										Codfra_2021500_GYBH_Green_Algae.p1
N0.HOG0101686	OG0098183	-																	Bryplu_2022042_JTIG_Green_Algae.p1, Bryplu_2022755_JTIG_Green_Algae.p1
N0.HOG0101687	OG0098184	-																	Bryplu_2022125_JTIG_Green_Algae.p1																										Codfra_2023175_GYBH_Green_Algae.p1
N0.HOG0101688	OG0098185	-																	Bryplu_2022266_JTIG_Green_Algae.p1																										Codfra_2018813_GYBH_Green_Algae.p1
N0.HOG0101689	OG0098186	-																	Bryplu_2022323_JTIG_Green_Algae.p1																										Codfra_2019703_GYBH_Green_Algae.p1
N0.HOG0101690	OG0098187	-																	Bryplu_2022336_JTIG_Green_Algae.p2																										Codfra_2004736_GYBH_Green_Algae.p2
N0.HOG0101691	OG0098188	-																	Bryplu_2022376_JTIG_Green_Algae.p1, Bryplu_2024836_JTIG_Green_Algae.p1
N0.HOG0101692	OG0098189	-																	Bryplu_2022473_JTIG_Green_Algae.p1																																																																																																																												Watren_k25_Locus_489_Transcript_13_1.p5
N0.HOG0101693	OG0098190	-																	Bryplu_2022555_JTIG_Green_Algae.p1																										Codfra_2020117_GYBH_Green_Algae.p1
N0.HOG0101694	OG0098191	-																	Bryplu_2022596_JTIG_Green_Algae.p2																										Codfra_2002081_GYBH_Green_Algae.p1
N0.HOG0101695	OG0098192	-																	Bryplu_2024296_JTIG_Green_Algae.p1, Bryplu_2022653_JTIG_Green_Algae.p1
N0.HOG0101696	OG0098193	-																	Bryplu_2022772_JTIG_Green_Algae.p1																										Codfra_2021092_GYBH_Green_Algae.p1
N0.HOG0101697	OG0098194	-																	Bryplu_2022776_JTIG_Green_Algae.p1																										Codfra_2002929_GYBH_Green_Algae.p1
N0.HOG0101698	OG0098195	-																	Bryplu_2022800_JTIG_Green_Algae.p1																										Codfra_2017650_GYBH_Green_Algae.p1
N0.HOG0101699	OG0098196	-																	Bryplu_2022815_JTIG_Green_Algae.p1																										Codfra_2001405_GYBH_Green_Algae.p1
N0.HOG0101700	OG0098197	-																	Bryplu_2022836_JTIG_Green_Algae.p2																										Codfra_2019742_GYBH_Green_Algae.p1
N0.HOG0101701	OG0098198	-																	Bryplu_2022849_JTIG_Green_Algae.p2																										Codfra_2020815_GYBH_Green_Algae.p1
N0.HOG0101702	OG0098199	-																	Bryplu_2023080_JTIG_Green_Algae.p1																										Codfra_2019824_GYBH_Green_Algae.p1
N0.HOG0101703	OG0098200	-																	Bryplu_2023406_JTIG_Green_Algae.p1, Bryplu_2023147_JTIG_Green_Algae.p1
N0.HOG0101704	OG0098201	-																	Bryplu_2023185_JTIG_Green_Algae.p1																										Codfra_2004102_GYBH_Green_Algae.p1
N0.HOG0101705	OG0098202	-																	Bryplu_2023270_JTIG_Green_Algae.p1																										Codfra_2019000_GYBH_Green_Algae.p1
N0.HOG0101706	OG0098203	-																	Bryplu_2023274_JTIG_Green_Algae.p1																										Codfra_2018563_GYBH_Green_Algae.p1
N0.HOG0101707	OG0098204	-																	Bryplu_2023363_JTIG_Green_Algae.p1																										Codfra_2004020_GYBH_Green_Algae.p2
N0.HOG0101708	OG0098205	-																	Bryplu_2023456_JTIG_Green_Algae.p1																										Codfra_2017610_GYBH_Green_Algae.p1
N0.HOG0101709	OG0098206	-																	Bryplu_2023472_JTIG_Green_Algae.p2																										Codfra_2019859_GYBH_Green_Algae.p1
N0.HOG0101710	OG0098207	-																	Bryplu_2023548_JTIG_Green_Algae.p1																										Codfra_2004542_GYBH_Green_Algae.p1
N0.HOG0101711	OG0098208	-																	Bryplu_2023561_JTIG_Green_Algae.p1																										Codfra_2018095_GYBH_Green_Algae.p1
N0.HOG0101712	OG0098209	-																	Bryplu_2023689_JTIG_Green_Algae.p1																										Codfra_2021394_GYBH_Green_Algae.p1
N0.HOG0101713	OG0098210	-																	Bryplu_2023694_JTIG_Green_Algae.p1																										Codfra_2003324_GYBH_Green_Algae.p1
N0.HOG0101714	OG0098211	-																	Bryplu_2023696_JTIG_Green_Algae.p1																										Codfra_2019691_GYBH_Green_Algae.p1
N0.HOG0101715	OG0098212	-																	Bryplu_2023699_JTIG_Green_Algae.p2																																																																																																Pyrpar_2072093_TNAW_Green_Algae.p1
N0.HOG0101716	OG0098213	-																	Bryplu_2023811_JTIG_Green_Algae.p1																										Codfra_2023080_GYBH_Green_Algae.p1
N0.HOG0101717	OG0098214	-																	Bryplu_2023832_JTIG_Green_Algae.p1																										Codfra_2018389_GYBH_Green_Algae.p1
N0.HOG0101718	OG0098215	-																	Bryplu_2023924_JTIG_Green_Algae.p2																										Codfra_2021933_GYBH_Green_Algae.p1
N0.HOG0101719	OG0098216	-																	Bryplu_2023960_JTIG_Green_Algae.p1																										Codfra_2005834_GYBH_Green_Algae.p3
N0.HOG0101720	OG0098217	-																	Bryplu_2024086_JTIG_Green_Algae.p1	Carcru_2058618_VIAU_Green_Algae.p1
N0.HOG0101721	OG0098218	-																	Bryplu_2024087_JTIG_Green_Algae.p1																										Codfra_2017433_GYBH_Green_Algae.p1
N0.HOG0101722	OG0098219	-																	Bryplu_2024088_JTIG_Green_Algae.p2, Bryplu_2026222_JTIG_Green_Algae.p1
N0.HOG0101723	OG0098220	-																	Bryplu_2024093_JTIG_Green_Algae.p1																										Codfra_2004958_GYBH_Green_Algae.p1
N0.HOG0101724	OG0098221	-																	Bryplu_2024117_JTIG_Green_Algae.p1, Bryplu_2026253_JTIG_Green_Algae.p1
N0.HOG0101725	OG0098222	-																	Bryplu_2024130_JTIG_Green_Algae.p1																										Codfra_2005271_GYBH_Green_Algae.p2
N0.HOG0101726	OG0098223	-																	Bryplu_2024182_JTIG_Green_Algae.p1																										Codfra_2005265_GYBH_Green_Algae.p1
N0.HOG0101727	OG0098224	-																	Bryplu_2024262_JTIG_Green_Algae.p1																										Codfra_2005481_GYBH_Green_Algae.p1
N0.HOG0101728	OG0098225	-																	Bryplu_2030503_JTIG_Green_Algae.p1, Bryplu_2024421_JTIG_Green_Algae.p1
N0.HOG0101729	OG0098226	-																	Bryplu_2024423_JTIG_Green_Algae.p1																										Codfra_2018943_GYBH_Green_Algae.p1
N0.HOG0101730	OG0098227	-																	Bryplu_2024483_JTIG_Green_Algae.p1																										Codfra_2005909_GYBH_Green_Algae.p2
N0.HOG0101731	OG0098228	-																	Bryplu_2024514_JTIG_Green_Algae.p1																										Codfra_2005481_GYBH_Green_Algae.p2
N0.HOG0101732	OG0098229	-																	Bryplu_2024571_JTIG_Green_Algae.p2																										Codfra_2021286_GYBH_Green_Algae.p1
N0.HOG0101733	OG0098230	-																	Bryplu_2024601_JTIG_Green_Algae.p2, Bryplu_2028083_JTIG_Green_Algae.p2
N0.HOG0101734	OG0098231	-																	Bryplu_2024648_JTIG_Green_Algae.p1																										Codfra_2002999_GYBH_Green_Algae.p1
N0.HOG0101735	OG0098232	-																	Bryplu_2024802_JTIG_Green_Algae.p1																										Codfra_2018393_GYBH_Green_Algae.p1
N0.HOG0101736	OG0098233	-																	Bryplu_2024917_JTIG_Green_Algae.p1																										Codfra_2018967_GYBH_Green_Algae.p1
N0.HOG0101737	OG0098234	-																	Bryplu_2025152_JTIG_Green_Algae.p2																										Codfra_2005340_GYBH_Green_Algae.p1
N0.HOG0101738	OG0098235	-																	Bryplu_2025179_JTIG_Green_Algae.p1																										Codfra_2003822_GYBH_Green_Algae.p1
N0.HOG0101739	OG0098236	-																	Bryplu_2025199_JTIG_Green_Algae.p1																										Codfra_2023460_GYBH_Green_Algae.p1
N0.HOG0101740	OG0098237	-																	Bryplu_2025259_JTIG_Green_Algae.p1																										Codfra_2021193_GYBH_Green_Algae.p1
N0.HOG0101741	OG0098238	-																	Bryplu_2025352_JTIG_Green_Algae.p1																										Codfra_2018835_GYBH_Green_Algae.p1
N0.HOG0101742	OG0098239	-																	Bryplu_2025427_JTIG_Green_Algae.p1																										Codfra_2019324_GYBH_Green_Algae.p1
N0.HOG0101743	OG0098240	-																	Bryplu_2025431_JTIG_Green_Algae.p1																										Codfra_2018209_GYBH_Green_Algae.p1
N0.HOG0101744	OG0098241	-																	Bryplu_2025470_JTIG_Green_Algae.p1																										Codfra_2020897_GYBH_Green_Algae.p1
N0.HOG0101745	OG0098242	-																	Bryplu_2025600_JTIG_Green_Algae.p1																										Codfra_2022811_GYBH_Green_Algae.p1
N0.HOG0101746	OG0098243	-																	Bryplu_2025621_JTIG_Green_Algae.p1																										Codfra_2004899_GYBH_Green_Algae.p1
N0.HOG0101747	OG0098244	-																	Bryplu_2025654_JTIG_Green_Algae.p1																										Codfra_2004765_GYBH_Green_Algae.p1
N0.HOG0101748	OG0098245	-																	Bryplu_2025723_JTIG_Green_Algae.p1																										Codfra_2003324_GYBH_Green_Algae.p2
N0.HOG0101749	OG0098246	-																	Bryplu_2025737_JTIG_Green_Algae.p2																										Codfra_2023314_GYBH_Green_Algae.p1
N0.HOG0101750	OG0098247	-																	Bryplu_2025773_JTIG_Green_Algae.p1																										Codfra_2019214_GYBH_Green_Algae.p1
N0.HOG0101751	OG0098248	-																	Bryplu_2025872_JTIG_Green_Algae.p1																										Codfra_2001687_GYBH_Green_Algae.p1
N0.HOG0101752	OG0098249	-																	Bryplu_2025873_JTIG_Green_Algae.p1																										Codfra_2003985_GYBH_Green_Algae.p1
N0.HOG0101753	OG0098250	-																	Bryplu_2025898_JTIG_Green_Algae.p1, Bryplu_2032835_JTIG_Green_Algae.p1
N0.HOG0101754	OG0098251	-																	Bryplu_2025927_JTIG_Green_Algae.p1																										Codfra_2023004_GYBH_Green_Algae.p1
N0.HOG0101755	OG0098252	-																	Bryplu_2025941_JTIG_Green_Algae.p1																										Codfra_2020598_GYBH_Green_Algae.p1
N0.HOG0101756	OG0098253	-																	Bryplu_2025955_JTIG_Green_Algae.p1																										Codfra_2004353_GYBH_Green_Algae.p1
N0.HOG0101757	OG0098254	-																	Bryplu_2026044_JTIG_Green_Algae.p1																										Codfra_2004575_GYBH_Green_Algae.p1
N0.HOG0101758	OG0098255	-																	Bryplu_2026168_JTIG_Green_Algae.p1																										Codfra_2018406_GYBH_Green_Algae.p1
N0.HOG0101759	OG0098256	-																	Bryplu_2026245_JTIG_Green_Algae.p1																										Codfra_2022299_GYBH_Green_Algae.p2
N0.HOG0101760	OG0098257	-																	Bryplu_2026273_JTIG_Green_Algae.p1																										Codfra_2018737_GYBH_Green_Algae.p1
N0.HOG0101761	OG0098258	-																	Bryplu_2026301_JTIG_Green_Algae.p1																										Codfra_2004207_GYBH_Green_Algae.p1
N0.HOG0101762	OG0098259	-																	Bryplu_2026375_JTIG_Green_Algae.p1, Bryplu_2030398_JTIG_Green_Algae.p1
N0.HOG0101763	OG0098260	-																	Bryplu_2026411_JTIG_Green_Algae.p2																										Codfra_2004946_GYBH_Green_Algae.p2
N0.HOG0101764	OG0098261	-																	Bryplu_2026428_JTIG_Green_Algae.p1																																																																																																																						Urobel_2029990_RAWF_Green_Algae.p1
N0.HOG0101765	OG0098262	-																	Bryplu_2026480_JTIG_Green_Algae.p2																										Codfra_2002242_GYBH_Green_Algae.p1
N0.HOG0101766	OG0098263	-																	Bryplu_2026503_JTIG_Green_Algae.p1																										Codfra_2020178_GYBH_Green_Algae.p1
N0.HOG0101767	OG0098264	-																	Bryplu_2026515_JTIG_Green_Algae.p1																										Codfra_2021669_GYBH_Green_Algae.p1
N0.HOG0101768	OG0098265	-																	Bryplu_2026536_JTIG_Green_Algae.p1																										Codfra_2005248_GYBH_Green_Algae.p2
N0.HOG0101769	OG0098266	-																	Bryplu_2026552_JTIG_Green_Algae.p1																										Codfra_2002445_GYBH_Green_Algae.p1
N0.HOG0101770	OG0098267	-																	Bryplu_2026585_JTIG_Green_Algae.p1																										Codfra_2023261_GYBH_Green_Algae.p1
N0.HOG0101771	OG0098268	-																	Bryplu_2026589_JTIG_Green_Algae.p1																										Codfra_2004760_GYBH_Green_Algae.p1
N0.HOG0101772	OG0098269	-																	Bryplu_2026597_JTIG_Green_Algae.p2																										Codfra_2021983_GYBH_Green_Algae.p1
N0.HOG0101773	OG0098270	-																	Bryplu_2028180_JTIG_Green_Algae.p1, Bryplu_2026609_JTIG_Green_Algae.p1
N0.HOG0101774	OG0098271	-																	Bryplu_2026675_JTIG_Green_Algae.p1																										Codfra_2001509_GYBH_Green_Algae.p1
N0.HOG0101775	OG0098272	-																	Bryplu_2026741_JTIG_Green_Algae.p1																										Codfra_2017689_GYBH_Green_Algae.p1
N0.HOG0101776	OG0098273	-																	Bryplu_2026762_JTIG_Green_Algae.p1																										Codfra_2020522_GYBH_Green_Algae.p1
N0.HOG0101777	OG0098274	-																	Bryplu_2026781_JTIG_Green_Algae.p1																										Codfra_2019767_GYBH_Green_Algae.p1
N0.HOG0101778	OG0098275	-																	Bryplu_2026800_JTIG_Green_Algae.p1																										Codfra_2003114_GYBH_Green_Algae.p2
N0.HOG0101779	OG0098276	-																	Bryplu_2026888_JTIG_Green_Algae.p1																										Codfra_2002366_GYBH_Green_Algae.p1
N0.HOG0101780	OG0098277	-																	Bryplu_2026910_JTIG_Green_Algae.p1																										Codfra_2023367_GYBH_Green_Algae.p1
N0.HOG0101781	OG0098278	-																	Bryplu_2026991_JTIG_Green_Algae.p2																										Codfra_2004306_GYBH_Green_Algae.p1
N0.HOG0101782	OG0098279	-																	Bryplu_2026996_JTIG_Green_Algae.p2																										Codfra_2001525_GYBH_Green_Algae.p2
N0.HOG0101783	OG0098280	-																	Bryplu_2027067_JTIG_Green_Algae.p1																										Codfra_2002406_GYBH_Green_Algae.p1
N0.HOG0101784	OG0098281	-																	Bryplu_2027176_JTIG_Green_Algae.p1																										Codfra_2022616_GYBH_Green_Algae.p2
N0.HOG0101785	OG0098282	-																	Bryplu_2027184_JTIG_Green_Algae.p2																										Codfra_2018756_GYBH_Green_Algae.p1
N0.HOG0101786	OG0098283	-																	Bryplu_2027210_JTIG_Green_Algae.p1, Bryplu_2031790_JTIG_Green_Algae.p1
N0.HOG0101787	OG0098284	-																	Bryplu_2027270_JTIG_Green_Algae.p2																																																Lepobo_2023627_ZNUM_Green_Algae.p1
N0.HOG0101788	OG0098285	-																	Bryplu_2027296_JTIG_Green_Algae.p1																										Codfra_2005700_GYBH_Green_Algae.p2
N0.HOG0101789	OG0098286	-																	Bryplu_2027316_JTIG_Green_Algae.p1																										Codfra_2000113_GYBH_Green_Algae.p1
N0.HOG0101790	OG0098287	-																	Bryplu_2027318_JTIG_Green_Algae.p1																										Codfra_2022417_GYBH_Green_Algae.p1
N0.HOG0101791	OG0098288	-																	Bryplu_2027319_JTIG_Green_Algae.p1																										Codfra_2020206_GYBH_Green_Algae.p1
N0.HOG0101792	OG0098289	-																	Bryplu_2027457_JTIG_Green_Algae.p2																										Codfra_2018479_GYBH_Green_Algae.p1
N0.HOG0101793	OG0098290	-																	Bryplu_2027467_JTIG_Green_Algae.p1																										Codfra_2005327_GYBH_Green_Algae.p1
N0.HOG0101794	OG0098291	-																	Bryplu_2027481_JTIG_Green_Algae.p1																										Codfra_2003481_GYBH_Green_Algae.p1
N0.HOG0101795	OG0098292	-																	Bryplu_2027488_JTIG_Green_Algae.p1																										Codfra_2018715_GYBH_Green_Algae.p1
N0.HOG0101796	OG0098293	-																	Bryplu_2027500_JTIG_Green_Algae.p1																										Codfra_2003138_GYBH_Green_Algae.p2
N0.HOG0101797	OG0098294	-																	Bryplu_2027541_JTIG_Green_Algae.p1																										Codfra_2005362_GYBH_Green_Algae.p1
N0.HOG0101798	OG0098295	-																	Bryplu_2027562_JTIG_Green_Algae.p1																										Codfra_2019246_GYBH_Green_Algae.p1
N0.HOG0101799	OG0098296	-																	Bryplu_2027991_JTIG_Green_Algae.p1, Bryplu_2027577_JTIG_Green_Algae.p1
N0.HOG0101800	OG0098297	-																	Bryplu_2027578_JTIG_Green_Algae.p1																										Codfra_2021292_GYBH_Green_Algae.p1
N0.HOG0101801	OG0098298	-																	Bryplu_2027591_JTIG_Green_Algae.p1																										Codfra_2005381_GYBH_Green_Algae.p2
N0.HOG0101802	OG0098299	-																	Bryplu_2027680_JTIG_Green_Algae.p2																																																																																												Psepri_SRR11611235_Pseudochlorella_pringsheimii_DRAP_k25_Locus_5068_Transcript_1_1.p2
N0.HOG0101803	OG0098300	-																	Bryplu_2027680_JTIG_Green_Algae.p3																																																																																																																												Watren_CL1122Contig1_1.p2
N0.HOG0101804	OG0098301	-																	Bryplu_2027688_JTIG_Green_Algae.p2																										Codfra_2001972_GYBH_Green_Algae.p2
N0.HOG0101805	OG0098302	-																	Bryplu_2027737_JTIG_Green_Algae.p1																										Codfra_2022564_GYBH_Green_Algae.p1
N0.HOG0101806	OG0098303	-																	Bryplu_2027773_JTIG_Green_Algae.p1																										Codfra_2000652_GYBH_Green_Algae.p1
N0.HOG0101807	OG0098304	-																	Bryplu_2027777_JTIG_Green_Algae.p1																										Codfra_2003928_GYBH_Green_Algae.p1
N0.HOG0101808	OG0098305	-																	Bryplu_2027821_JTIG_Green_Algae.p1																																																																																																																									Volaur_2158847_POIR_Green_Algae_2_samples_combined.p1
N0.HOG0101809	OG0098306	-																	Bryplu_2027836_JTIG_Green_Algae.p1																										Codfra_2020452_GYBH_Green_Algae.p1
N0.HOG0101810	OG0098307	-																	Bryplu_2027839_JTIG_Green_Algae.p1																										Codfra_2022920_GYBH_Green_Algae.p1
N0.HOG0101811	OG0098308	-																	Bryplu_2027844_JTIG_Green_Algae.p1																										Codfra_2019068_GYBH_Green_Algae.p1
N0.HOG0101812	OG0098309	-																	Bryplu_2027847_JTIG_Green_Algae.p1																										Codfra_2020747_GYBH_Green_Algae.p1
N0.HOG0101813	OG0098310	-																	Bryplu_2027920_JTIG_Green_Algae.p1																										Codfra_2021915_GYBH_Green_Algae.p1
N0.HOG0101814	OG0098311	-																	Bryplu_2027950_JTIG_Green_Algae.p1																										Codfra_2005194_GYBH_Green_Algae.p1
N0.HOG0101815	OG0098312	-																	Bryplu_2027955_JTIG_Green_Algae.p1																										Codfra_2019945_GYBH_Green_Algae.p1
N0.HOG0101816	OG0098313	-																	Bryplu_2027970_JTIG_Green_Algae.p1																										Codfra_2000796_GYBH_Green_Algae.p1
N0.HOG0101817	OG0098314	-																	Bryplu_2028031_JTIG_Green_Algae.p1																										Codfra_2019465_GYBH_Green_Algae.p1
N0.HOG0101818	OG0098315	-																	Bryplu_2028070_JTIG_Green_Algae.p1																										Codfra_2000594_GYBH_Green_Algae.p1
N0.HOG0101819	OG0098316	-																	Bryplu_2028098_JTIG_Green_Algae.p2																										Codfra_2021876_GYBH_Green_Algae.p1
N0.HOG0101820	OG0098317	-																	Bryplu_2028138_JTIG_Green_Algae.p1																										Codfra_2003469_GYBH_Green_Algae.p1
N0.HOG0101821	OG0098318	-																	Bryplu_2028144_JTIG_Green_Algae.p1																										Codfra_2019353_GYBH_Green_Algae.p1
N0.HOG0101822	OG0098319	-																	Bryplu_2028154_JTIG_Green_Algae.p1, Bryplu_2028154_JTIG_Green_Algae.p2
N0.HOG0101823	OG0098320	-																	Bryplu_2032940_JTIG_Green_Algae.p1, Bryplu_2028168_JTIG_Green_Algae.p1
N0.HOG0101824	OG0098321	-																	Bryplu_2028183_JTIG_Green_Algae.p1																										Codfra_2021683_GYBH_Green_Algae.p1
N0.HOG0101825	OG0098322	-																	Bryplu_2028217_JTIG_Green_Algae.p1													Chlrei_Cre17.g726983.t2.1.v5.5
N0.HOG0101826	OG0098323	-																	Bryplu_2028242_JTIG_Green_Algae.p1																										Codfra_2003776_GYBH_Green_Algae.p1
N0.HOG0101827	OG0098324	-																	Bryplu_2028244_JTIG_Green_Algae.p1																										Codfra_2020615_GYBH_Green_Algae.p1
N0.HOG0101828	OG0098325	-																	Bryplu_2028275_JTIG_Green_Algae.p1																										Codfra_2022465_GYBH_Green_Algae.p1
N0.HOG0101829	OG0098326	-																	Bryplu_2028381_JTIG_Green_Algae.p1																										Codfra_2017722_GYBH_Green_Algae.p1
N0.HOG0101830	OG0098327	-																	Bryplu_2029201_JTIG_Green_Algae.p1, Bryplu_2028389_JTIG_Green_Algae.p1
N0.HOG0101831	OG0098328	-																	Bryplu_2028491_JTIG_Green_Algae.p1																										Codfra_2023372_GYBH_Green_Algae.p1
N0.HOG0101832	OG0098329	-																	Bryplu_2028538_JTIG_Green_Algae.p1																										Codfra_2020196_GYBH_Green_Algae.p1
N0.HOG0101833	OG0098330	-																	Bryplu_2028623_JTIG_Green_Algae.p1																										Codfra_2003043_GYBH_Green_Algae.p1
N0.HOG0101834	OG0098331	-																	Bryplu_2028677_JTIG_Green_Algae.p1																										Codfra_2004801_GYBH_Green_Algae.p1
N0.HOG0101835	OG0098332	-																	Bryplu_2028696_JTIG_Green_Algae.p1																										Codfra_2003787_GYBH_Green_Algae.p1
N0.HOG0101836	OG0098333	-																	Bryplu_2028810_JTIG_Green_Algae.p1																																																																																																																									Volaur_2161647_POIR_Green_Algae_2_samples_combined.p2
N0.HOG0101837	OG0098334	-																	Bryplu_2028832_JTIG_Green_Algae.p1, Bryplu_2028966_JTIG_Green_Algae.p1
N0.HOG0101838	OG0098335	-																	Bryplu_2028871_JTIG_Green_Algae.p1																										Codfra_2001724_GYBH_Green_Algae.p1
N0.HOG0101839	OG0098336	-																	Bryplu_2028887_JTIG_Green_Algae.p1																										Codfra_2005701_GYBH_Green_Algae.p2
N0.HOG0101840	OG0098337	-																	Bryplu_2028888_JTIG_Green_Algae.p1																										Codfra_2023393_GYBH_Green_Algae.p2
N0.HOG0101841	OG0098338	-																	Bryplu_2028898_JTIG_Green_Algae.p1																										Codfra_2019186_GYBH_Green_Algae.p1
N0.HOG0101842	OG0098339	-																	Bryplu_2028955_JTIG_Green_Algae.p1																										Codfra_2003828_GYBH_Green_Algae.p1
N0.HOG0101843	OG0098340	-																	Bryplu_2029018_JTIG_Green_Algae.p1																										Codfra_2004715_GYBH_Green_Algae.p1
N0.HOG0101844	OG0098341	-																	Bryplu_2029032_JTIG_Green_Algae.p1																										Codfra_2020118_GYBH_Green_Algae.p3
N0.HOG0101845	OG0098342	-																	Bryplu_2029064_JTIG_Green_Algae.p1																										Codfra_2001561_GYBH_Green_Algae.p1
N0.HOG0101846	OG0098343	-																	Bryplu_2029148_JTIG_Green_Algae.p1																										Codfra_2004892_GYBH_Green_Algae.p1
N0.HOG0101847	OG0098344	-																	Bryplu_2029150_JTIG_Green_Algae.p1																										Codfra_2022802_GYBH_Green_Algae.p1
N0.HOG0101848	OG0098345	-																	Bryplu_2029152_JTIG_Green_Algae.p1																										Codfra_2004819_GYBH_Green_Algae.p1
N0.HOG0101849	OG0098346	-																	Bryplu_2029211_JTIG_Green_Algae.p1																										Codfra_2001305_GYBH_Green_Algae.p1
N0.HOG0101850	OG0098347	-																	Bryplu_2029241_JTIG_Green_Algae.p1																										Codfra_2020499_GYBH_Green_Algae.p1
N0.HOG0101851	OG0098348	-																	Bryplu_2029275_JTIG_Green_Algae.p1																										Codfra_2003320_GYBH_Green_Algae.p1
N0.HOG0101852	OG0098349	-																	Bryplu_2029288_JTIG_Green_Algae.p1																										Codfra_2000954_GYBH_Green_Algae.p1
N0.HOG0101853	OG0098350	-																	Bryplu_2029324_JTIG_Green_Algae.p1																										Codfra_2004857_GYBH_Green_Algae.p1
N0.HOG0101854	OG0098351	-																	Bryplu_2029402_JTIG_Green_Algae.p1																										Codfra_2003119_GYBH_Green_Algae.p1
N0.HOG0101855	OG0098352	-																	Bryplu_2029404_JTIG_Green_Algae.p1																										Codfra_2005834_GYBH_Green_Algae.p2
N0.HOG0101856	OG0098353	-																	Bryplu_2029409_JTIG_Green_Algae.p1																										Codfra_2020958_GYBH_Green_Algae.p1
N0.HOG0101857	OG0098354	-																	Bryplu_2029462_JTIG_Green_Algae.p1																										Codfra_2002728_GYBH_Green_Algae.p1
N0.HOG0101858	OG0098355	-																	Bryplu_2029480_JTIG_Green_Algae.p1																										Codfra_2020150_GYBH_Green_Algae.p1
N0.HOG0101859	OG0098356	-																	Bryplu_2029487_JTIG_Green_Algae.p1																										Codfra_2020874_GYBH_Green_Algae.p1
N0.HOG0101860	OG0098357	-																	Bryplu_2029493_JTIG_Green_Algae.p1																										Codfra_2005069_GYBH_Green_Algae.p1
N0.HOG0101861	OG0098358	-																	Bryplu_2029501_JTIG_Green_Algae.p1																										Codfra_2022380_GYBH_Green_Algae.p1
N0.HOG0101862	OG0098359	-																	Bryplu_2029506_JTIG_Green_Algae.p1																										Codfra_2020953_GYBH_Green_Algae.p1
N0.HOG0101863	OG0098360	-																	Bryplu_2029522_JTIG_Green_Algae.p1																										Codfra_2004898_GYBH_Green_Algae.p1
N0.HOG0101864	OG0098361	-																	Bryplu_2029638_JTIG_Green_Algae.p1																										Codfra_2021586_GYBH_Green_Algae.p1
N0.HOG0101865	OG0098362	-																	Bryplu_2029712_JTIG_Green_Algae.p1																										Codfra_2022940_GYBH_Green_Algae.p1
N0.HOG0101866	OG0098363	-																	Bryplu_2029715_JTIG_Green_Algae.p1																										Codfra_2003857_GYBH_Green_Algae.p1
N0.HOG0101867	OG0098364	-																	Bryplu_2029727_JTIG_Green_Algae.p1																										Codfra_2021770_GYBH_Green_Algae.p1
N0.HOG0101868	OG0098365	-																	Bryplu_2029748_JTIG_Green_Algae.p1																										Codfra_2004703_GYBH_Green_Algae.p1
N0.HOG0101869	OG0098366	-																	Bryplu_2029868_JTIG_Green_Algae.p1, Bryplu_2029770_JTIG_Green_Algae.p1
N0.HOG0101870	OG0098367	-																	Bryplu_2029794_JTIG_Green_Algae.p1																										Codfra_2017503_GYBH_Green_Algae.p1
N0.HOG0101871	OG0098368	-																	Bryplu_2029927_JTIG_Green_Algae.p1																										Codfra_2017711_GYBH_Green_Algae.p1
N0.HOG0101872	OG0098369	-																	Bryplu_2029953_JTIG_Green_Algae.p1																										Codfra_2005210_GYBH_Green_Algae.p1
N0.HOG0101873	OG0098370	-																	Bryplu_2030022_JTIG_Green_Algae.p1																										Codfra_2005601_GYBH_Green_Algae.p2
N0.HOG0101874	OG0098371	-																	Bryplu_2030031_JTIG_Green_Algae.p1																										Codfra_2020676_GYBH_Green_Algae.p1
N0.HOG0101875	OG0098372	-																	Bryplu_2030057_JTIG_Green_Algae.p1																										Codfra_2005478_GYBH_Green_Algae.p2
N0.HOG0101876	OG0098373	-																	Bryplu_2030065_JTIG_Green_Algae.p1																										Codfra_2018998_GYBH_Green_Algae.p1
N0.HOG0101877	OG0098374	-																	Bryplu_2030174_JTIG_Green_Algae.p1, Bryplu_2030123_JTIG_Green_Algae.p1
N0.HOG0101878	OG0098375	-																	Bryplu_2030148_JTIG_Green_Algae.p1																										Codfra_2003611_GYBH_Green_Algae.p1
N0.HOG0101879	OG0098376	-																	Bryplu_2030159_JTIG_Green_Algae.p2																										Codfra_2019521_GYBH_Green_Algae.p1
N0.HOG0101880	OG0098377	-																	Bryplu_2030179_JTIG_Green_Algae.p1																										Codfra_2022513_GYBH_Green_Algae.p1
N0.HOG0101881	OG0098378	-																	Bryplu_2030184_JTIG_Green_Algae.p1																										Codfra_2021813_GYBH_Green_Algae.p1
N0.HOG0101882	OG0098379	-																	Bryplu_2030196_JTIG_Green_Algae.p1																										Codfra_2003573_GYBH_Green_Algae.p1
N0.HOG0101883	OG0098380	-																	Bryplu_2030207_JTIG_Green_Algae.p2																										Codfra_2002078_GYBH_Green_Algae.p1
N0.HOG0101884	OG0098381	-																	Bryplu_2030242_JTIG_Green_Algae.p1																										Codfra_2023128_GYBH_Green_Algae.p1
N0.HOG0101885	OG0098382	-																	Bryplu_2030272_JTIG_Green_Algae.p1																										Codfra_2002045_GYBH_Green_Algae.p1
N0.HOG0101886	OG0098383	-																	Bryplu_2030317_JTIG_Green_Algae.p1																										Codfra_2005685_GYBH_Green_Algae.p2
N0.HOG0101887	OG0098384	-																	Bryplu_2030345_JTIG_Green_Algae.p1																										Codfra_2005468_GYBH_Green_Algae.p1
N0.HOG0101888	OG0098385	-																	Bryplu_2030350_JTIG_Green_Algae.p1																										Codfra_2004274_GYBH_Green_Algae.p1
N0.HOG0101889	OG0098386	-																	Bryplu_2030366_JTIG_Green_Algae.p1																										Codfra_2023252_GYBH_Green_Algae.p2
N0.HOG0101890	OG0098387	-																	Bryplu_2030428_JTIG_Green_Algae.p1																										Codfra_2003165_GYBH_Green_Algae.p1
N0.HOG0101891	OG0098388	-																	Bryplu_2030495_JTIG_Green_Algae.p1																										Codfra_2005088_GYBH_Green_Algae.p1
N0.HOG0101892	OG0098389	-																	Bryplu_2030499_JTIG_Green_Algae.p1																										Codfra_2005539_GYBH_Green_Algae.p2
N0.HOG0101893	OG0098390	-																	Bryplu_2030640_JTIG_Green_Algae.p1																										Codfra_2003525_GYBH_Green_Algae.p1
N0.HOG0101894	OG0098391	-																	Bryplu_2030645_JTIG_Green_Algae.p1																										Codfra_2005375_GYBH_Green_Algae.p1
N0.HOG0101895	OG0098392	-																	Bryplu_2030708_JTIG_Green_Algae.p1																										Codfra_2003506_GYBH_Green_Algae.p1
N0.HOG0101896	OG0098393	-																	Bryplu_2030724_JTIG_Green_Algae.p1																										Codfra_2001153_GYBH_Green_Algae.p2
N0.HOG0101897	OG0098394	-																	Bryplu_2030773_JTIG_Green_Algae.p1																						Claglo_2045938_VBLH_Green_Algae.p1
N0.HOG0101898	OG0098395	-																	Bryplu_2030779_JTIG_Green_Algae.p1																										Codfra_2004912_GYBH_Green_Algae.p1
N0.HOG0101899	OG0098396	-																	Bryplu_2030791_JTIG_Green_Algae.p1																										Codfra_2004753_GYBH_Green_Algae.p1
N0.HOG0101900	OG0098397	-																	Bryplu_2030801_JTIG_Green_Algae.p1																										Codfra_2000356_GYBH_Green_Algae.p1
N0.HOG0101901	OG0098398	-																	Bryplu_2030863_JTIG_Green_Algae.p1																										Codfra_2005819_GYBH_Green_Algae.p1
N0.HOG0101902	OG0098399	-																	Bryplu_2030940_JTIG_Green_Algae.p1																										Codfra_2022214_GYBH_Green_Algae.p2
N0.HOG0101903	OG0098400	-																	Bryplu_2030956_JTIG_Green_Algae.p1																										Codfra_2002255_GYBH_Green_Algae.p1
N0.HOG0101904	OG0098401	-																	Bryplu_2030970_JTIG_Green_Algae.p1																										Codfra_2001182_GYBH_Green_Algae.p1
N0.HOG0101905	OG0098402	-																	Bryplu_2030997_JTIG_Green_Algae.p1																										Codfra_2023021_GYBH_Green_Algae.p1
N0.HOG0101906	OG0098403	-																	Bryplu_2031027_JTIG_Green_Algae.p1																										Codfra_2003257_GYBH_Green_Algae.p1
N0.HOG0101907	OG0098404	-																	Bryplu_2031065_JTIG_Green_Algae.p1																										Codfra_2021376_GYBH_Green_Algae.p1
N0.HOG0101908	OG0098405	-																	Bryplu_2031072_JTIG_Green_Algae.p1																										Codfra_2021908_GYBH_Green_Algae.p1
N0.HOG0101909	OG0098406	-																	Bryplu_2031077_JTIG_Green_Algae.p1																										Codfra_2023379_GYBH_Green_Algae.p1
N0.HOG0101910	OG0098407	-																	Bryplu_2031203_JTIG_Green_Algae.p1																										Codfra_2023530_GYBH_Green_Algae.p1
N0.HOG0101911	OG0098408	-																	Bryplu_2031208_JTIG_Green_Algae.p1																										Codfra_2003669_GYBH_Green_Algae.p1
N0.HOG0101912	OG0098409	-																	Bryplu_2031218_JTIG_Green_Algae.p1																										Codfra_2018809_GYBH_Green_Algae.p1
N0.HOG0101913	OG0098410	-																	Bryplu_2031316_JTIG_Green_Algae.p1																										Codfra_2005426_GYBH_Green_Algae.p1
N0.HOG0101914	OG0098411	-																	Bryplu_2031348_JTIG_Green_Algae.p1																										Codfra_2021735_GYBH_Green_Algae.p1
N0.HOG0101915	OG0098412	-																	Bryplu_2031391_JTIG_Green_Algae.p1																										Codfra_2004963_GYBH_Green_Algae.p1
N0.HOG0101916	OG0098413	-																	Bryplu_2031471_JTIG_Green_Algae.p1																										Codfra_2021011_GYBH_Green_Algae.p1
N0.HOG0101917	OG0098414	-																	Bryplu_2031498_JTIG_Green_Algae.p1																																																																																		Picsal_2009507_TGNL_Green_Algae.p1
N0.HOG0101918	OG0098415	-																	Bryplu_2031511_JTIG_Green_Algae.p1																										Codfra_2004971_GYBH_Green_Algae.p1
N0.HOG0101919	OG0098416	-																	Bryplu_2031522_JTIG_Green_Algae.p1																										Codfra_2005339_GYBH_Green_Algae.p1
N0.HOG0101920	OG0098417	-																	Bryplu_2031525_JTIG_Green_Algae.p1																										Codfra_2022944_GYBH_Green_Algae.p1
N0.HOG0101921	OG0098418	-																	Bryplu_2031537_JTIG_Green_Algae.p1																										Codfra_2023193_GYBH_Green_Algae.p1
N0.HOG0101922	OG0098419	-																	Bryplu_2031550_JTIG_Green_Algae.p1																										Codfra_2022119_GYBH_Green_Algae.p1
N0.HOG0101923	OG0098420	-																	Bryplu_2031630_JTIG_Green_Algae.p1																										Codfra_2005452_GYBH_Green_Algae.p1
N0.HOG0101924	OG0098421	-																	Bryplu_2031637_JTIG_Green_Algae.p1																																																																		Ochlsp._2056196_CQQP_Green_Algae.p1
N0.HOG0101925	OG0098422	-																	Bryplu_2031640_JTIG_Green_Algae.p1																										Codfra_2021959_GYBH_Green_Algae.p1
N0.HOG0101926	OG0098423	-																	Bryplu_2031664_JTIG_Green_Algae.p1																										Codfra_2005876_GYBH_Green_Algae.p1
N0.HOG0101927	OG0098424	-																	Bryplu_2032161_JTIG_Green_Algae.p1, Bryplu_2031689_JTIG_Green_Algae.p1
N0.HOG0101928	OG0098425	-																	Bryplu_2031708_JTIG_Green_Algae.p2																										Codfra_2020514_GYBH_Green_Algae.p1
N0.HOG0101929	OG0098426	-																	Bryplu_2031713_JTIG_Green_Algae.p2																										Codfra_2004603_GYBH_Green_Algae.p2
N0.HOG0101930	OG0098427	-																	Bryplu_2031743_JTIG_Green_Algae.p1																										Codfra_2023140_GYBH_Green_Algae.p1
N0.HOG0101931	OG0098428	-																	Bryplu_2031773_JTIG_Green_Algae.p1																										Codfra_2022422_GYBH_Green_Algae.p1
N0.HOG0101932	OG0098429	-																	Bryplu_2031808_JTIG_Green_Algae.p4																										Codfra_2005218_GYBH_Green_Algae.p2
N0.HOG0101933	OG0098430	-																	Bryplu_2031835_JTIG_Green_Algae.p1																										Codfra_2005609_GYBH_Green_Algae.p1
N0.HOG0101934	OG0098431	-																	Bryplu_2031850_JTIG_Green_Algae.p1																										Codfra_2001813_GYBH_Green_Algae.p1
N0.HOG0101935	OG0098432	-																	Bryplu_2031878_JTIG_Green_Algae.p1																										Codfra_2020912_GYBH_Green_Algae.p1
N0.HOG0101936	OG0098433	-																	Bryplu_2031937_JTIG_Green_Algae.p3																										Codfra_2022077_GYBH_Green_Algae.p1
N0.HOG0101937	OG0098434	-																	Bryplu_2031987_JTIG_Green_Algae.p1																										Codfra_2019316_GYBH_Green_Algae.p1
N0.HOG0101938	OG0098435	-																	Bryplu_2031992_JTIG_Green_Algae.p1																										Codfra_2001504_GYBH_Green_Algae.p1
N0.HOG0101939	OG0098436	-																	Bryplu_2032006_JTIG_Green_Algae.p1																										Codfra_2003790_GYBH_Green_Algae.p1
N0.HOG0101940	OG0098437	-																	Bryplu_2032094_JTIG_Green_Algae.p1																										Codfra_2000518_GYBH_Green_Algae.p1
N0.HOG0101941	OG0098438	-																	Bryplu_2032104_JTIG_Green_Algae.p1																										Codfra_2022286_GYBH_Green_Algae.p1
N0.HOG0101942	OG0098439	-																	Bryplu_2032196_JTIG_Green_Algae.p1																										Codfra_2005821_GYBH_Green_Algae.p1
N0.HOG0101943	OG0098440	-																	Bryplu_2032200_JTIG_Green_Algae.p1																										Codfra_2023285_GYBH_Green_Algae.p1
N0.HOG0101944	OG0098441	-																	Bryplu_2032201_JTIG_Green_Algae.p1																										Codfra_2022275_GYBH_Green_Algae.p1
N0.HOG0101945	OG0098442	-																	Bryplu_2032205_JTIG_Green_Algae.p1																										Codfra_2000450_GYBH_Green_Algae.p1
N0.HOG0101946	OG0098443	-																	Bryplu_2032232_JTIG_Green_Algae.p1																										Codfra_2022496_GYBH_Green_Algae.p1
N0.HOG0101947	OG0098444	-																	Bryplu_2032245_JTIG_Green_Algae.p1																										Codfra_2004518_GYBH_Green_Algae.p2
N0.HOG0101948	OG0098445	-																	Bryplu_2032322_JTIG_Green_Algae.p1																										Codfra_2023553_GYBH_Green_Algae.p1
N0.HOG0101949	OG0098446	-																	Bryplu_2032351_JTIG_Green_Algae.p1																										Codfra_2019735_GYBH_Green_Algae.p1
N0.HOG0101950	OG0098447	-																	Bryplu_2032384_JTIG_Green_Algae.p1																										Codfra_2004435_GYBH_Green_Algae.p1
N0.HOG0101951	OG0098448	-																	Bryplu_2032454_JTIG_Green_Algae.p1																										Codfra_2005667_GYBH_Green_Algae.p1
N0.HOG0101952	OG0098449	-																	Bryplu_2032461_JTIG_Green_Algae.p1																										Codfra_2001857_GYBH_Green_Algae.p1
N0.HOG0101953	OG0098450	-																	Bryplu_2032502_JTIG_Green_Algae.p1																										Codfra_2004726_GYBH_Green_Algae.p1
N0.HOG0101954	OG0098451	-																	Bryplu_2032508_JTIG_Green_Algae.p1																										Codfra_2023282_GYBH_Green_Algae.p1
N0.HOG0101955	OG0098452	-																	Bryplu_2032524_JTIG_Green_Algae.p1																										Codfra_2003124_GYBH_Green_Algae.p2
N0.HOG0101956	OG0098453	-																	Bryplu_2032530_JTIG_Green_Algae.p1																										Codfra_2005634_GYBH_Green_Algae.p1
N0.HOG0101957	OG0098454	-																	Bryplu_2032551_JTIG_Green_Algae.p1																										Codfra_2005372_GYBH_Green_Algae.p1
N0.HOG0101958	OG0098455	-																	Bryplu_2032575_JTIG_Green_Algae.p2																										Codfra_2023450_GYBH_Green_Algae.p2
N0.HOG0101959	OG0098456	-																	Bryplu_2032581_JTIG_Green_Algae.p1																										Codfra_2023535_GYBH_Green_Algae.p1
N0.HOG0101960	OG0098457	-																	Bryplu_2032710_JTIG_Green_Algae.p1																										Codfra_2005230_GYBH_Green_Algae.p1
N0.HOG0101961	OG0098458	-																	Bryplu_2032777_JTIG_Green_Algae.p1																										Codfra_2002033_GYBH_Green_Algae.p1
N0.HOG0101962	OG0098459	-																	Bryplu_2032784_JTIG_Green_Algae.p1																										Codfra_2004613_GYBH_Green_Algae.p1
N0.HOG0101963	OG0098460	-																	Bryplu_2032831_JTIG_Green_Algae.p1																										Codfra_2004550_GYBH_Green_Algae.p1
N0.HOG0101964	OG0098461	-																	Bryplu_2032874_JTIG_Green_Algae.p1																										Codfra_2002176_GYBH_Green_Algae.p1
N0.HOG0101965	OG0098462	-																	Bryplu_2032908_JTIG_Green_Algae.p2																										Codfra_2003164_GYBH_Green_Algae.p2
N0.HOG0101966	OG0098463	-																	Bryplu_2033048_JTIG_Green_Algae.p2																										Codfra_2021520_GYBH_Green_Algae.p1
N0.HOG0101967	OG0098464	-																	Bryplu_2033053_JTIG_Green_Algae.p1																										Codfra_2023497_GYBH_Green_Algae.p2
N0.HOG0101968	OG0098465	-																	Bryplu_2033065_JTIG_Green_Algae.p3																										Codfra_2018923_GYBH_Green_Algae.p1
N0.HOG0101969	OG0098466	-																	Bryplu_2033069_JTIG_Green_Algae.p1																										Codfra_2021741_GYBH_Green_Algae.p1
N0.HOG0101970	OG0098467	-																	Bryplu_2033105_JTIG_Green_Algae.p1																										Codfra_2003510_GYBH_Green_Algae.p1
N0.HOG0101971	OG0098468	-																	Bryplu_2033127_JTIG_Green_Algae.p1																										Codfra_2023549_GYBH_Green_Algae.p1
N0.HOG0101972	OG0098469	-																	Bryplu_2033188_JTIG_Green_Algae.p1																										Codfra_2023560_GYBH_Green_Algae.p1
N0.HOG0101973	OG0098470	-																		Carcru_2000005_VIAU_Green_Algae.p2, Carcru_2000006_VIAU_Green_Algae.p2
N0.HOG0101974	OG0098471	-																		Carcru_2043377_VIAU_Green_Algae.p1, Carcru_2000020_VIAU_Green_Algae.p2
N0.HOG0101975	OG0098472	-																		Carcru_2000036_VIAU_Green_Algae.p2, Carcru_2000039_VIAU_Green_Algae.p2
N0.HOG0101976	OG0098473	-																		Carcru_2000084_VIAU_Green_Algae.p9, Carcru_2000080_VIAU_Green_Algae.p8
N0.HOG0101977	OG0098474	-																		Carcru_2000104_VIAU_Green_Algae.p1, Carcru_2005060_VIAU_Green_Algae.p1
N0.HOG0101978	OG0098475	-																		Carcru_2000148_VIAU_Green_Algae.p1, Carcru_2000147_VIAU_Green_Algae.p1
N0.HOG0101979	OG0098476	-																		Carcru_2000210_VIAU_Green_Algae.p1, Carcru_2000209_VIAU_Green_Algae.p1
N0.HOG0101980	OG0098477	-																		Carcru_2000226_VIAU_Green_Algae.p2, Carcru_2000225_VIAU_Green_Algae.p2
N0.HOG0101981	OG0098478	-																		Carcru_2000226_VIAU_Green_Algae.p1, Carcru_2000225_VIAU_Green_Algae.p1
N0.HOG0101982	OG0098479	-																		Carcru_2000228_VIAU_Green_Algae.p2, Carcru_2000227_VIAU_Green_Algae.p3
N0.HOG0101983	OG0098480	-																		Carcru_2000273_VIAU_Green_Algae.p1, Carcru_2004817_VIAU_Green_Algae.p1
N0.HOG0101984	OG0098481	-																		Carcru_2000284_VIAU_Green_Algae.p1, Carcru_2000285_VIAU_Green_Algae.p1
N0.HOG0101985	OG0098482	-																		Carcru_2000343_VIAU_Green_Algae.p1, Carcru_2000344_VIAU_Green_Algae.p1
N0.HOG0101986	OG0098483	-																		Carcru_2000362_VIAU_Green_Algae.p1, Carcru_2000364_VIAU_Green_Algae.p1
N0.HOG0101987	OG0098484	-																		Carcru_2000380_VIAU_Green_Algae.p1, Carcru_2000381_VIAU_Green_Algae.p1
N0.HOG0101988	OG0098485	-																		Carcru_2000387_VIAU_Green_Algae.p5, Carcru_2000387_VIAU_Green_Algae.p3
N0.HOG0101989	OG0098486	-																		Carcru_2000389_VIAU_Green_Algae.p1, Carcru_2000390_VIAU_Green_Algae.p1
N0.HOG0101990	OG0098487	-																		Carcru_2000439_VIAU_Green_Algae.p3, Carcru_2000439_VIAU_Green_Algae.p2
N0.HOG0101991	OG0098488	-																		Carcru_2000451_VIAU_Green_Algae.p2, Carcru_2000450_VIAU_Green_Algae.p1
N0.HOG0101992	OG0098489	-																		Carcru_2057057_VIAU_Green_Algae.p1, Carcru_2000454_VIAU_Green_Algae.p1
N0.HOG0101993	OG0098490	-																		Carcru_2000491_VIAU_Green_Algae.p2, Carcru_2000492_VIAU_Green_Algae.p2
N0.HOG0101994	OG0098491	-																		Carcru_2000504_VIAU_Green_Algae.p6, Carcru_2000502_VIAU_Green_Algae.p4
N0.HOG0101995	OG0098492	-																		Carcru_2000503_VIAU_Green_Algae.p2, Carcru_2000502_VIAU_Green_Algae.p5
N0.HOG0101996	OG0098493	-																		Carcru_2055639_VIAU_Green_Algae.p1, Carcru_2000527_VIAU_Green_Algae.p1
N0.HOG0101997	OG0098494	-																		Carcru_2000566_VIAU_Green_Algae.p2, Carcru_2000567_VIAU_Green_Algae.p2
N0.HOG0101998	OG0098495	-																		Carcru_2000567_VIAU_Green_Algae.p3, Carcru_2000566_VIAU_Green_Algae.p3
N0.HOG0101999	OG0098496	-																		Carcru_2000595_VIAU_Green_Algae.p1, Carcru_2002966_VIAU_Green_Algae.p1
N0.HOG0102000	OG0098497	-																		Carcru_2042698_VIAU_Green_Algae.p1, Carcru_2000614_VIAU_Green_Algae.p1
N0.HOG0102001	OG0098498	-																		Carcru_2000623_VIAU_Green_Algae.p1, Carcru_2000625_VIAU_Green_Algae.p1
N0.HOG0102002	OG0098499	-																		Carcru_2000644_VIAU_Green_Algae.p2, Carcru_2000641_VIAU_Green_Algae.p2
N0.HOG0102003	OG0098500	-																		Carcru_2000651_VIAU_Green_Algae.p3, Carcru_2000649_VIAU_Green_Algae.p3
N0.HOG0102004	OG0098501	-																		Carcru_2000653_VIAU_Green_Algae.p1, Carcru_2000654_VIAU_Green_Algae.p1
N0.HOG0102005	OG0098502	-																		Carcru_2000679_VIAU_Green_Algae.p1, Carcru_2007087_VIAU_Green_Algae.p1
N0.HOG0102006	OG0098503	-																		Carcru_2000705_VIAU_Green_Algae.p1, Carcru_2002596_VIAU_Green_Algae.p1
N0.HOG0102007	OG0098504	-																		Carcru_2000748_VIAU_Green_Algae.p1, Carcru_2000746_VIAU_Green_Algae.p1
N0.HOG0102008	OG0098505	-																		Carcru_2000749_VIAU_Green_Algae.p1																				Chrzof_UNPLg00242.t1.v5.2.3
N0.HOG0102009	OG0098506	-																		Carcru_2000779_VIAU_Green_Algae.p2, Carcru_2000780_VIAU_Green_Algae.p1
N0.HOG0102010	OG0098507	-																		Carcru_2000793_VIAU_Green_Algae.p10, Carcru_2000790_VIAU_Green_Algae.p10
N0.HOG0102011	OG0098508	-																		Carcru_2000790_VIAU_Green_Algae.p9, Carcru_2000793_VIAU_Green_Algae.p9
N0.HOG0102012	OG0098509	-																		Carcru_2000793_VIAU_Green_Algae.p8, Carcru_2000790_VIAU_Green_Algae.p8
N0.HOG0102013	OG0098510	-																		Carcru_2000792_VIAU_Green_Algae.p1, Carcru_2000791_VIAU_Green_Algae.p1
N0.HOG0102014	OG0098511	-																		Carcru_2000861_VIAU_Green_Algae.p1, Carcru_2000862_VIAU_Green_Algae.p1
N0.HOG0102015	OG0098512	-																		Carcru_2000894_VIAU_Green_Algae.p1, Carcru_2000893_VIAU_Green_Algae.p2
N0.HOG0102016	OG0098513	-																		Carcru_2000908_VIAU_Green_Algae.p1, Carcru_2000907_VIAU_Green_Algae.p1
N0.HOG0102017	OG0098514	-																		Carcru_2045099_VIAU_Green_Algae.p1, Carcru_2001013_VIAU_Green_Algae.p1
N0.HOG0102018	OG0098515	-																		Carcru_2001020_VIAU_Green_Algae.p1, Carcru_2001019_VIAU_Green_Algae.p1
N0.HOG0102019	OG0098516	-																		Carcru_2001035_VIAU_Green_Algae.p1, Carcru_2001034_VIAU_Green_Algae.p1
N0.HOG0102020	OG0098517	-																		Carcru_2001051_VIAU_Green_Algae.p1, Carcru_2001050_VIAU_Green_Algae.p1
N0.HOG0102021	OG0098518	-																		Carcru_2001054_VIAU_Green_Algae.p1, Carcru_2001053_VIAU_Green_Algae.p3
N0.HOG0102022	OG0098519	-																		Carcru_2001054_VIAU_Green_Algae.p2, Carcru_2001053_VIAU_Green_Algae.p4
N0.HOG0102023	OG0098520	-																		Carcru_2001053_VIAU_Green_Algae.p10																																																																																																																							Vitsp._2045073_QWRA_Green_Algae.p1
N0.HOG0102024	OG0098521	-																		Carcru_2001060_VIAU_Green_Algae.p1, Carcru_2001061_VIAU_Green_Algae.p1
N0.HOG0102025	OG0098522	-																		Carcru_2001064_VIAU_Green_Algae.p4, Carcru_2001065_VIAU_Green_Algae.p6
N0.HOG0102026	OG0098523	-																		Carcru_2001065_VIAU_Green_Algae.p4, Carcru_2001064_VIAU_Green_Algae.p5
N0.HOG0102027	OG0098524	-																		Carcru_2001068_VIAU_Green_Algae.p1, Carcru_2001069_VIAU_Green_Algae.p1
N0.HOG0102028	OG0098525	-																		Carcru_2001112_VIAU_Green_Algae.p2																																																																																											Psepri_SRR11611237_Pseudochlorella_pringsheimii_DRAP2_k37_Locus_2855_Transcript_7_1.p14
N0.HOG0102029	OG0098526	-																		Carcru_2001149_VIAU_Green_Algae.p1, Carcru_2002951_VIAU_Green_Algae.p1
N0.HOG0102030	OG0098527	-																		Carcru_2001156_VIAU_Green_Algae.p2, Carcru_2001155_VIAU_Green_Algae.p2
N0.HOG0102031	OG0098528	-																		Carcru_2001247_VIAU_Green_Algae.p1, Carcru_2001246_VIAU_Green_Algae.p1
N0.HOG0102032	OG0098529	-																		Carcru_2001247_VIAU_Green_Algae.p4, Carcru_2001246_VIAU_Green_Algae.p4
N0.HOG0102033	OG0098530	-																		Carcru_2001296_VIAU_Green_Algae.p1, Carcru_2001297_VIAU_Green_Algae.p1
N0.HOG0102034	OG0098531	-																		Carcru_2048235_VIAU_Green_Algae.p1, Carcru_2001344_VIAU_Green_Algae.p2
N0.HOG0102035	OG0098532	-																		Carcru_2055777_VIAU_Green_Algae.p1, Carcru_2001436_VIAU_Green_Algae.p3
N0.HOG0102036	OG0098533	-																		Carcru_2001477_VIAU_Green_Algae.p1, Carcru_2001478_VIAU_Green_Algae.p1
N0.HOG0102037	OG0098534	-																		Carcru_2001500_VIAU_Green_Algae.p1, Carcru_2001501_VIAU_Green_Algae.p2
N0.HOG0102038	OG0098535	-																		Carcru_2001559_VIAU_Green_Algae.p1, Carcru_2051775_VIAU_Green_Algae.p1
N0.HOG0102039	OG0098536	-																		Carcru_2001569_VIAU_Green_Algae.p1, Carcru_2047749_VIAU_Green_Algae.p1
N0.HOG0102040	OG0098537	-																		Carcru_2059818_VIAU_Green_Algae.p2, Carcru_2001578_VIAU_Green_Algae.p1
N0.HOG0102041	OG0098538	-																		Carcru_2001583_VIAU_Green_Algae.p2, Carcru_2001582_VIAU_Green_Algae.p1
N0.HOG0102042	OG0098539	-																		Carcru_2001583_VIAU_Green_Algae.p1, Carcru_2001582_VIAU_Green_Algae.p2
N0.HOG0102043	OG0098540	-																		Carcru_2001592_VIAU_Green_Algae.p1, Carcru_2062469_VIAU_Green_Algae.p1
N0.HOG0102044	OG0098541	-																		Carcru_2001598_VIAU_Green_Algae.p1, Carcru_2008789_VIAU_Green_Algae.p1
N0.HOG0102045	OG0098542	-																		Carcru_2001682_VIAU_Green_Algae.p3, Carcru_2001681_VIAU_Green_Algae.p3
N0.HOG0102046	OG0098543	-																		Carcru_2001681_VIAU_Green_Algae.p2, Carcru_2001682_VIAU_Green_Algae.p2
N0.HOG0102047	OG0098544	-																		Carcru_2001784_VIAU_Green_Algae.p3, Carcru_2001783_VIAU_Green_Algae.p3
N0.HOG0102048	OG0098545	-																		Carcru_2001816_VIAU_Green_Algae.p1, Carcru_2001817_VIAU_Green_Algae.p1
N0.HOG0102049	OG0098546	-																		Carcru_2001853_VIAU_Green_Algae.p2, Carcru_2001852_VIAU_Green_Algae.p2
N0.HOG0102050	OG0098547	-																		Carcru_2001853_VIAU_Green_Algae.p1																																					Gemsp._2021768_PFUD_Green_Algae.p1
N0.HOG0102051	OG0098548	-																		Carcru_2001936_VIAU_Green_Algae.p1, Carcru_2001935_VIAU_Green_Algae.p1
N0.HOG0102052	OG0098549	-																		Carcru_2001969_VIAU_Green_Algae.p1, Carcru_2001967_VIAU_Green_Algae.p1
N0.HOG0102053	OG0098550	-																		Carcru_2002036_VIAU_Green_Algae.p2, Carcru_2002035_VIAU_Green_Algae.p2
N0.HOG0102054	OG0098551	-																		Carcru_2002051_VIAU_Green_Algae.p1, Carcru_2002052_VIAU_Green_Algae.p1
N0.HOG0102055	OG0098552	-																		Carcru_2002064_VIAU_Green_Algae.p1, Carcru_2064402_VIAU_Green_Algae.p1
N0.HOG0102056	OG0098553	-																		Carcru_2002070_VIAU_Green_Algae.p5, Carcru_2002071_VIAU_Green_Algae.p1
N0.HOG0102057	OG0098554	-																		Carcru_2002105_VIAU_Green_Algae.p2, Carcru_2002106_VIAU_Green_Algae.p1
N0.HOG0102058	OG0098555	-																		Carcru_2002171_VIAU_Green_Algae.p1, Carcru_2002170_VIAU_Green_Algae.p1
N0.HOG0102059	OG0098556	-																		Carcru_2002178_VIAU_Green_Algae.p1, Carcru_2002177_VIAU_Green_Algae.p1
N0.HOG0102060	OG0098557	-																		Carcru_2002189_VIAU_Green_Algae.p1, Carcru_2005046_VIAU_Green_Algae.p1
N0.HOG0102061	OG0098558	-																		Carcru_2005247_VIAU_Green_Algae.p1, Carcru_2002209_VIAU_Green_Algae.p1
N0.HOG0102062	OG0098559	-																		Carcru_2002228_VIAU_Green_Algae.p3, Carcru_2002227_VIAU_Green_Algae.p3
N0.HOG0102063	OG0098560	-																		Carcru_2004841_VIAU_Green_Algae.p1, Carcru_2002242_VIAU_Green_Algae.p1
N0.HOG0102064	OG0098561	-																		Carcru_2002249_VIAU_Green_Algae.p1, Carcru_2050862_VIAU_Green_Algae.p1
N0.HOG0102065	OG0098562	-																		Carcru_2002267_VIAU_Green_Algae.p3, Carcru_2002268_VIAU_Green_Algae.p3
N0.HOG0102066	OG0098563	-																		Carcru_2002270_VIAU_Green_Algae.p1, Carcru_2052520_VIAU_Green_Algae.p1
N0.HOG0102067	OG0098564	-																		Carcru_2002275_VIAU_Green_Algae.p1, Carcru_2002274_VIAU_Green_Algae.p1
N0.HOG0102068	OG0098565	-																		Carcru_2002420_VIAU_Green_Algae.p3, Carcru_2002419_VIAU_Green_Algae.p3
N0.HOG0102069	OG0098566	-																		Carcru_2002471_VIAU_Green_Algae.p2, Carcru_2002470_VIAU_Green_Algae.p1
N0.HOG0102070	OG0098567	-																		Carcru_2002516_VIAU_Green_Algae.p1, Carcru_2002515_VIAU_Green_Algae.p2
N0.HOG0102071	OG0098568	-																		Carcru_2002652_VIAU_Green_Algae.p1, Carcru_2002653_VIAU_Green_Algae.p1
N0.HOG0102072	OG0098569	-																		Carcru_2002664_VIAU_Green_Algae.p1, Carcru_2002663_VIAU_Green_Algae.p1
N0.HOG0102073	OG0098570	-																		Carcru_2002668_VIAU_Green_Algae.p2, Carcru_2006815_VIAU_Green_Algae.p2
N0.HOG0102074	OG0098571	-																		Carcru_2002675_VIAU_Green_Algae.p4, Carcru_2002676_VIAU_Green_Algae.p4
N0.HOG0102075	OG0098572	-																		Carcru_2041590_VIAU_Green_Algae.p1, Carcru_2002721_VIAU_Green_Algae.p1
N0.HOG0102076	OG0098573	-																		Carcru_2002729_VIAU_Green_Algae.p1, Carcru_2002728_VIAU_Green_Algae.p1
N0.HOG0102077	OG0098574	-																		Carcru_2002752_VIAU_Green_Algae.p1, Carcru_2002751_VIAU_Green_Algae.p1
N0.HOG0102078	OG0098575	-																		Carcru_2002775_VIAU_Green_Algae.p3, Carcru_2002774_VIAU_Green_Algae.p7
N0.HOG0102079	OG0098576	-																		Carcru_2002775_VIAU_Green_Algae.p1, Carcru_2002774_VIAU_Green_Algae.p2
N0.HOG0102080	OG0098577	-																		Carcru_2002775_VIAU_Green_Algae.p2, Carcru_2002774_VIAU_Green_Algae.p6
N0.HOG0102081	OG0098578	-																		Carcru_2002805_VIAU_Green_Algae.p1, Carcru_2002804_VIAU_Green_Algae.p1
N0.HOG0102082	OG0098579	-																		Carcru_2002865_VIAU_Green_Algae.p1																Chlsp._2101785_XOZZ_Green_Algae_2_samples_combined.p1
N0.HOG0102083	OG0098580	-																		Carcru_2002900_VIAU_Green_Algae.p1, Carcru_2002901_VIAU_Green_Algae.p1
N0.HOG0102084	OG0098581	-																		Carcru_2002900_VIAU_Green_Algae.p2, Carcru_2002901_VIAU_Green_Algae.p2
N0.HOG0102085	OG0098582	-																		Carcru_2002915_VIAU_Green_Algae.p2, Carcru_2002914_VIAU_Green_Algae.p2
N0.HOG0102086	OG0098583	-																		Carcru_2002943_VIAU_Green_Algae.p1, Carcru_2002942_VIAU_Green_Algae.p1
N0.HOG0102087	OG0098584	-																		Carcru_2003026_VIAU_Green_Algae.p3, Carcru_2004423_VIAU_Green_Algae.p1
N0.HOG0102088	OG0098585	-																		Carcru_2003026_VIAU_Green_Algae.p2, Carcru_2044702_VIAU_Green_Algae.p1
N0.HOG0102089	OG0098586	-																		Carcru_2003077_VIAU_Green_Algae.p1, Carcru_2003076_VIAU_Green_Algae.p1
N0.HOG0102090	OG0098587	-																		Carcru_2003104_VIAU_Green_Algae.p4																																																																																											Psepri_SRR11611235_Pseudochlorella_pringsheimii_DRAP_CL800Contig1_1.p3
N0.HOG0102091	OG0098588	-																		Carcru_2003113_VIAU_Green_Algae.p1, Carcru_2055604_VIAU_Green_Algae.p1
N0.HOG0102092	OG0098589	-																		Carcru_2003121_VIAU_Green_Algae.p2, Carcru_2003122_VIAU_Green_Algae.p2
N0.HOG0102093	OG0098590	-																		Carcru_2003121_VIAU_Green_Algae.p1, Carcru_2003122_VIAU_Green_Algae.p1
N0.HOG0102094	OG0098591	-																		Carcru_2003141_VIAU_Green_Algae.p1, Carcru_2052692_VIAU_Green_Algae.p1
N0.HOG0102095	OG0098592	-																		Carcru_2003333_VIAU_Green_Algae.p2, Carcru_2044374_VIAU_Green_Algae.p1
N0.HOG0102096	OG0098593	-																		Carcru_2003361_VIAU_Green_Algae.p2																																																																																											Psepri_SRR11611237_Pseudochlorella_pringsheimii_DRAP2_k25_Locus_5478_Transcript_1_1.p2
N0.HOG0102097	OG0098594	-																		Carcru_2003383_VIAU_Green_Algae.p1, Carcru_2003382_VIAU_Green_Algae.p1
N0.HOG0102098	OG0098595	-																		Carcru_2003386_VIAU_Green_Algae.p1, Carcru_2003385_VIAU_Green_Algae.p1
N0.HOG0102099	OG0098596	-																		Carcru_2003388_VIAU_Green_Algae.p1																																													Hetina_2035092_IRYH_Green_Algae.p4
N0.HOG0102100	OG0098597	-																		Carcru_2003402_VIAU_Green_Algae.p1, Carcru_2003403_VIAU_Green_Algae.p1
N0.HOG0102101	OG0098598	-																		Carcru_2003545_VIAU_Green_Algae.p2, Carcru_2003543_VIAU_Green_Algae.p2
N0.HOG0102102	OG0098599	-																		Carcru_2003559_VIAU_Green_Algae.p1, Carcru_2003558_VIAU_Green_Algae.p1
N0.HOG0102103	OG0098600	-																		Carcru_2003634_VIAU_Green_Algae.p1, Carcru_2003635_VIAU_Green_Algae.p3
N0.HOG0102104	OG0098601	-																		Carcru_2003676_VIAU_Green_Algae.p2, Carcru_2003678_VIAU_Green_Algae.p2
N0.HOG0102105	OG0098602	-																		Carcru_2005062_VIAU_Green_Algae.p1, Carcru_2003679_VIAU_Green_Algae.p1
N0.HOG0102106	OG0098603	-																		Carcru_2003698_VIAU_Green_Algae.p1, Carcru_2008920_VIAU_Green_Algae.p1
N0.HOG0102107	OG0098604	-																		Carcru_2003737_VIAU_Green_Algae.p1																																									Hafret_2072153_FXHG_Green_Algae.p2
N0.HOG0102108	OG0098605	-																		Carcru_2003785_VIAU_Green_Algae.p1, Carcru_2003784_VIAU_Green_Algae.p1
N0.HOG0102109	OG0098606	-																		Carcru_2003818_VIAU_Green_Algae.p1, Carcru_2003817_VIAU_Green_Algae.p1
N0.HOG0102110	OG0098607	-																		Carcru_2003879_VIAU_Green_Algae.p1																																																																					Ooggig_2006739_XDLL_Green_Algae.p1
N0.HOG0102111	OG0098608	-																		Carcru_2003903_VIAU_Green_Algae.p2, Carcru_2003902_VIAU_Green_Algae.p2
N0.HOG0102112	OG0098609	-																		Carcru_2003939_VIAU_Green_Algae.p1, Carcru_2003938_VIAU_Green_Algae.p1
N0.HOG0102113	OG0098610	-																		Carcru_2062821_VIAU_Green_Algae.p1, Carcru_2003959_VIAU_Green_Algae.p1
N0.HOG0102114	OG0098611	-																		Carcru_2003972_VIAU_Green_Algae.p1																																																																																																Schdub_2005196_FMVB_Green_Algae.p2
N0.HOG0102115	OG0098612	-																		Carcru_2003974_VIAU_Green_Algae.p6, Carcru_2003975_VIAU_Green_Algae.p6
N0.HOG0102116	OG0098613	-																		Carcru_2004001_VIAU_Green_Algae.p1, Carcru_2004002_VIAU_Green_Algae.p3
N0.HOG0102117	OG0098614	-																		Carcru_2004001_VIAU_Green_Algae.p2, Carcru_2004002_VIAU_Green_Algae.p1
N0.HOG0102118	OG0098615	-																		Carcru_2004013_VIAU_Green_Algae.p1, Carcru_2004014_VIAU_Green_Algae.p1
N0.HOG0102119	OG0098616	-																		Carcru_2004019_VIAU_Green_Algae.p8, Carcru_2004020_VIAU_Green_Algae.p16
N0.HOG0102120	OG0098617	-																		Carcru_2004019_VIAU_Green_Algae.p1, Carcru_2004020_VIAU_Green_Algae.p1
N0.HOG0102121	OG0098618	-																		Carcru_2004035_VIAU_Green_Algae.p1, Carcru_2004034_VIAU_Green_Algae.p1
N0.HOG0102122	OG0098619	-																		Carcru_2004063_VIAU_Green_Algae.p1, Carcru_2004062_VIAU_Green_Algae.p1
N0.HOG0102123	OG0098620	-																		Carcru_2004180_VIAU_Green_Algae.p1, Carcru_2004179_VIAU_Green_Algae.p2
N0.HOG0102124	OG0098621	-																		Carcru_2004190_VIAU_Green_Algae.p1, Carcru_2004189_VIAU_Green_Algae.p1
N0.HOG0102125	OG0098622	-																		Carcru_2048853_VIAU_Green_Algae.p1, Carcru_2004202_VIAU_Green_Algae.p1
N0.HOG0102126	OG0098623	-																		Carcru_2004207_VIAU_Green_Algae.p2, Carcru_2004208_VIAU_Green_Algae.p3
N0.HOG0102127	OG0098624	-																		Carcru_2004339_VIAU_Green_Algae.p1, Carcru_2008799_VIAU_Green_Algae.p1
N0.HOG0102128	OG0098625	-																		Carcru_2004377_VIAU_Green_Algae.p3																																																																		Oedcar_2002528_DVYE_Green_Algae.p1
N0.HOG0102129	OG0098626	-																		Carcru_2004381_VIAU_Green_Algae.p3, Carcru_2004380_VIAU_Green_Algae.p3
N0.HOG0102130	OG0098627	-																		Carcru_2004415_VIAU_Green_Algae.p4, Carcru_2004414_VIAU_Green_Algae.p4
N0.HOG0102131	OG0098628	-																		Carcru_2004430_VIAU_Green_Algae.p2, Carcru_2004431_VIAU_Green_Algae.p2
N0.HOG0102132	OG0098629	-																		Carcru_2004481_VIAU_Green_Algae.p1																																																																																													Ptesp._2002244_ACRY_Green_Algae.p2
N0.HOG0102133	OG0098630	-																		Carcru_2004508_VIAU_Green_Algae.p1, Carcru_2054259_VIAU_Green_Algae.p1
N0.HOG0102134	OG0098631	-																		Carcru_2004573_VIAU_Green_Algae.p1, Carcru_2004572_VIAU_Green_Algae.p1
N0.HOG0102135	OG0098632	-																		Carcru_2004600_VIAU_Green_Algae.p1, Carcru_2004601_VIAU_Green_Algae.p1
N0.HOG0102136	OG0098633	-																		Carcru_2004620_VIAU_Green_Algae.p3, Carcru_2004619_VIAU_Green_Algae.p3
N0.HOG0102137	OG0098634	-																		Carcru_2004630_VIAU_Green_Algae.p1, Carcru_2004631_VIAU_Green_Algae.p2
N0.HOG0102138	OG0098635	-																		Carcru_2006534_VIAU_Green_Algae.p1, Carcru_2004634_VIAU_Green_Algae.p1
N0.HOG0102139	OG0098636	-																		Carcru_2004700_VIAU_Green_Algae.p4, Carcru_2004699_VIAU_Green_Algae.p1
N0.HOG0102140	OG0098637	-																		Carcru_2006309_VIAU_Green_Algae.p1, Carcru_2004707_VIAU_Green_Algae.p1
N0.HOG0102141	OG0098638	-																		Carcru_2004762_VIAU_Green_Algae.p1, Carcru_2062696_VIAU_Green_Algae.p1
N0.HOG0102142	OG0098639	-																		Carcru_2044857_VIAU_Green_Algae.p1, Carcru_2004822_VIAU_Green_Algae.p1
N0.HOG0102143	OG0098640	-																		Carcru_2004848_VIAU_Green_Algae.p3, Carcru_2004849_VIAU_Green_Algae.p1
N0.HOG0102144	OG0098641	-																		Carcru_2004923_VIAU_Green_Algae.p1, Carcru_2051919_VIAU_Green_Algae.p1
N0.HOG0102145	OG0098642	-																		Carcru_2004925_VIAU_Green_Algae.p2, Carcru_2004926_VIAU_Green_Algae.p1
N0.HOG0102146	OG0098643	-																		Carcru_2004964_VIAU_Green_Algae.p1, Carcru_2004963_VIAU_Green_Algae.p1
N0.HOG0102147	OG0098644	-																		Carcru_2044326_VIAU_Green_Algae.p1, Carcru_2005053_VIAU_Green_Algae.p2
N0.HOG0102148	OG0098645	-																		Carcru_2005068_VIAU_Green_Algae.p3, Carcru_2005069_VIAU_Green_Algae.p1
N0.HOG0102149	OG0098646	-																		Carcru_2005138_VIAU_Green_Algae.p1, Carcru_2005139_VIAU_Green_Algae.p1
N0.HOG0102150	OG0098647	-																		Carcru_2005143_VIAU_Green_Algae.p3																																																																																																		Speexs_2004361_MXDS_Green_Algae.p1
N0.HOG0102151	OG0098648	-																		Carcru_2005257_VIAU_Green_Algae.p1, Carcru_2005259_VIAU_Green_Algae.p1
N0.HOG0102152	OG0098649	-																		Carcru_2005417_VIAU_Green_Algae.p1, Carcru_2005418_VIAU_Green_Algae.p1
N0.HOG0102153	OG0098650	-																		Carcru_2005534_VIAU_Green_Algae.p1, Carcru_2062992_VIAU_Green_Algae.p1
N0.HOG0102154	OG0098651	-																		Carcru_2005576_VIAU_Green_Algae.p1																																									Hafret_2080697_FXHG_Green_Algae.p2
N0.HOG0102155	OG0098652	-																		Carcru_2006190_VIAU_Green_Algae.p1, Carcru_2005636_VIAU_Green_Algae.p1
N0.HOG0102156	OG0098653	-																		Carcru_2005639_VIAU_Green_Algae.p1																																Ellmar_SRR5133332_Elliptochloris_marina_DRAP_k25_Locus_16610_Transcript_1_1.p1
N0.HOG0102157	OG0098654	-																		Carcru_2005655_VIAU_Green_Algae.p1, Carcru_2005654_VIAU_Green_Algae.p1
N0.HOG0102158	OG0098655	-																		Carcru_2005764_VIAU_Green_Algae.p1, Carcru_2047610_VIAU_Green_Algae.p1
N0.HOG0102159	OG0098656	-																		Carcru_2052158_VIAU_Green_Algae.p1, Carcru_2005764_VIAU_Green_Algae.p2
N0.HOG0102160	OG0098657	-																		Carcru_2005771_VIAU_Green_Algae.p3																																																																																											Psepri_SRR11611237_Pseudochlorella_pringsheimii_DRAP2_k31_Locus_4710_Transcript_3_1.p6
N0.HOG0102161	OG0098658	-																		Carcru_2010012_VIAU_Green_Algae.p1, Carcru_2005773_VIAU_Green_Algae.p1
N0.HOG0102162	OG0098659	-																		Carcru_2005809_VIAU_Green_Algae.p1												Chlrei_Cre07.g321750.t1.2.v5.5
N0.HOG0102163	OG0098660	-																		Carcru_2005872_VIAU_Green_Algae.p1, Carcru_2005871_VIAU_Green_Algae.p1
N0.HOG0102164	OG0098661	-																		Carcru_2045242_VIAU_Green_Algae.p1, Carcru_2005878_VIAU_Green_Algae.p1
N0.HOG0102165	OG0098662	-																		Carcru_2005951_VIAU_Green_Algae.p3, Carcru_2005952_VIAU_Green_Algae.p3
N0.HOG0102166	OG0098663	-																		Carcru_2006014_VIAU_Green_Algae.p1, Carcru_2044530_VIAU_Green_Algae.p1
N0.HOG0102167	OG0098664	-																		Carcru_2044250_VIAU_Green_Algae.p1, Carcru_2006050_VIAU_Green_Algae.p1
N0.HOG0102168	OG0098665	-																		Carcru_2050505_VIAU_Green_Algae.p1, Carcru_2006108_VIAU_Green_Algae.p1
N0.HOG0102169	OG0098666	-																		Carcru_2006140_VIAU_Green_Algae.p1, Carcru_2050739_VIAU_Green_Algae.p1
N0.HOG0102170	OG0098667	-																		Carcru_2006171_VIAU_Green_Algae.p5, Carcru_2006170_VIAU_Green_Algae.p5
N0.HOG0102171	OG0098668	-																		Carcru_2006171_VIAU_Green_Algae.p3, Carcru_2006170_VIAU_Green_Algae.p3
N0.HOG0102172	OG0098669	-																		Carcru_2006171_VIAU_Green_Algae.p1, Carcru_2006170_VIAU_Green_Algae.p1
N0.HOG0102173	OG0098670	-																		Carcru_2006197_VIAU_Green_Algae.p2, Carcru_2006196_VIAU_Green_Algae.p2
N0.HOG0102174	OG0098671	-																		Carcru_2006196_VIAU_Green_Algae.p5, Carcru_2006197_VIAU_Green_Algae.p6
N0.HOG0102175	OG0098672	-																		Carcru_2045774_VIAU_Green_Algae.p1, Carcru_2006210_VIAU_Green_Algae.p1
N0.HOG0102176	OG0098673	-																		Carcru_2006256_VIAU_Green_Algae.p2, Carcru_2006255_VIAU_Green_Algae.p1
N0.HOG0102177	OG0098674	-																		Carcru_2006367_VIAU_Green_Algae.p1, Carcru_2006366_VIAU_Green_Algae.p1
N0.HOG0102178	OG0098675	-																		Carcru_2053593_VIAU_Green_Algae.p1, Carcru_2006385_VIAU_Green_Algae.p1
N0.HOG0102179	OG0098676	-																		Carcru_2006388_VIAU_Green_Algae.p3																				Chrzof_UNPLg00152.t1.v5.2.3
N0.HOG0102180	OG0098677	-																		Carcru_2006472_VIAU_Green_Algae.p1																																									Hafret_2068781_FXHG_Green_Algae.p1
N0.HOG0102181	OG0098678	-																		Carcru_2006568_VIAU_Green_Algae.p1, Carcru_2054396_VIAU_Green_Algae.p1
N0.HOG0102182	OG0098679	-																		Carcru_2006650_VIAU_Green_Algae.p1																																																																																																											Tetstr_2003170_HHXJ_Green_Algae.p2
N0.HOG0102183	OG0098680	-																		Carcru_2006663_VIAU_Green_Algae.p2, Carcru_2050339_VIAU_Green_Algae.p1
N0.HOG0102184	OG0098681	-																		Carcru_2006725_VIAU_Green_Algae.p1, Carcru_2009393_VIAU_Green_Algae.p1
N0.HOG0102185	OG0098682	-																		Carcru_2061056_VIAU_Green_Algae.p1, Carcru_2006878_VIAU_Green_Algae.p1
N0.HOG0102186	OG0098683	-																		Carcru_2006935_VIAU_Green_Algae.p1, Carcru_2006934_VIAU_Green_Algae.p1
N0.HOG0102187	OG0098684	-																		Carcru_2009191_VIAU_Green_Algae.p1, Carcru_2007004_VIAU_Green_Algae.p1
N0.HOG0102188	OG0098685	-																		Carcru_2007023_VIAU_Green_Algae.p1, Carcru_2007022_VIAU_Green_Algae.p2
N0.HOG0102189	OG0098686	-																		Carcru_2007083_VIAU_Green_Algae.p2, Carcru_2007084_VIAU_Green_Algae.p2
N0.HOG0102190	OG0098687	-																		Carcru_2007174_VIAU_Green_Algae.p1							Chlmin_2004604_MWAN_Green_Algae.p2
N0.HOG0102191	OG0098688	-																		Carcru_2007211_VIAU_Green_Algae.p1, Carcru_2007212_VIAU_Green_Algae.p1
N0.HOG0102192	OG0098689	-																		Carcru_2007212_VIAU_Green_Algae.p2, Carcru_2007211_VIAU_Green_Algae.p2
N0.HOG0102193	OG0098690	-																		Carcru_2007240_VIAU_Green_Algae.p1								Chlmoe_2029058_JRGZ_Green_Algae.p1
N0.HOG0102194	OG0098691	-																		Carcru_2007281_VIAU_Green_Algae.p6																																																																																	Picsal_2007458_TGNL_Green_Algae.p1
N0.HOG0102195	OG0098692	-																		Carcru_2007309_VIAU_Green_Algae.p1, Carcru_2058601_VIAU_Green_Algae.p1
N0.HOG0102196	OG0098693	-																		Carcru_2054601_VIAU_Green_Algae.p1, Carcru_2007329_VIAU_Green_Algae.p1
N0.HOG0102197	OG0098694	-																		Carcru_2007346_VIAU_Green_Algae.p1, Carcru_2049448_VIAU_Green_Algae.p1
N0.HOG0102198	OG0098695	-																		Carcru_2007373_VIAU_Green_Algae.p1																				Chrzof_UNPLg00068.t1.v5.2.3
N0.HOG0102199	OG0098696	-																		Carcru_2007415_VIAU_Green_Algae.p1, Carcru_2060909_VIAU_Green_Algae.p1
N0.HOG0102200	OG0098697	-																		Carcru_2007444_VIAU_Green_Algae.p1, Carcru_2007443_VIAU_Green_Algae.p2
N0.HOG0102201	OG0098698	-																		Carcru_2007444_VIAU_Green_Algae.p2, Carcru_2007443_VIAU_Green_Algae.p3
N0.HOG0102202	OG0098699	-																		Carcru_2007455_VIAU_Green_Algae.p4, Carcru_2007454_VIAU_Green_Algae.p4
N0.HOG0102203	OG0098700	-																		Carcru_2007592_VIAU_Green_Algae.p1																																													Hetina_2028624_IRYH_Green_Algae.p1
N0.HOG0102204	OG0098701	-																		Carcru_2007593_VIAU_Green_Algae.p1, Carcru_2054000_VIAU_Green_Algae.p1
N0.HOG0102205	OG0098702	-																		Carcru_2007627_VIAU_Green_Algae.p7, Carcru_2007628_VIAU_Green_Algae.p8
N0.HOG0102206	OG0098703	-																		Carcru_2007728_VIAU_Green_Algae.p2, Carcru_2007727_VIAU_Green_Algae.p2
N0.HOG0102207	OG0098704	-																		Carcru_2007768_VIAU_Green_Algae.p1, Carcru_2007769_VIAU_Green_Algae.p1
N0.HOG0102208	OG0098705	-																		Carcru_2007810_VIAU_Green_Algae.p1																											Dolten_2006299_XOAL_Green_Algae.p3
N0.HOG0102209	OG0098706	-																		Carcru_2007946_VIAU_Green_Algae.p1, Carcru_2007945_VIAU_Green_Algae.p1
N0.HOG0102210	OG0098707	-																		Carcru_2007955_VIAU_Green_Algae.p2, Carcru_2007956_VIAU_Green_Algae.p4
N0.HOG0102211	OG0098708	-																		Carcru_2008048_VIAU_Green_Algae.p2, Carcru_2060892_VIAU_Green_Algae.p1
N0.HOG0102212	OG0098709	-																		Carcru_2042405_VIAU_Green_Algae.p1, Carcru_2008092_VIAU_Green_Algae.p1
N0.HOG0102213	OG0098710	-																		Carcru_2008175_VIAU_Green_Algae.p3, Carcru_2008176_VIAU_Green_Algae.p2
N0.HOG0102214	OG0098711	-																		Carcru_2055359_VIAU_Green_Algae.p1, Carcru_2008318_VIAU_Green_Algae.p1
N0.HOG0102215	OG0098712	-																		Carcru_2008337_VIAU_Green_Algae.p1, Carcru_2052167_VIAU_Green_Algae.p1
N0.HOG0102216	OG0098713	-																		Carcru_2008357_VIAU_Green_Algae.p1, Carcru_2009337_VIAU_Green_Algae.p1
N0.HOG0102217	OG0098714	-																		Carcru_2008497_VIAU_Green_Algae.p1	Carobt_2053193_RUIF_Green_Algae.p1
N0.HOG0102218	OG0098715	-																		Carcru_2008556_VIAU_Green_Algae.p4, Carcru_2008557_VIAU_Green_Algae.p5
N0.HOG0102219	OG0098716	-																		Carcru_2008565_VIAU_Green_Algae.p1, Carcru_2063630_VIAU_Green_Algae.p1
N0.HOG0102220	OG0098717	-																		Carcru_2008719_VIAU_Green_Algae.p1, Carcru_2062474_VIAU_Green_Algae.p1
N0.HOG0102221	OG0098718	-																		Carcru_2058239_VIAU_Green_Algae.p1, Carcru_2008737_VIAU_Green_Algae.p1
N0.HOG0102222	OG0098719	-																		Carcru_2008747_VIAU_Green_Algae.p1, Carcru_2008746_VIAU_Green_Algae.p1
N0.HOG0102223	OG0098720	-																		Carcru_2008826_VIAU_Green_Algae.p1, Carcru_2008827_VIAU_Green_Algae.p2
N0.HOG0102224	OG0098721	-																		Carcru_2009003_VIAU_Green_Algae.p2, Carcru_2041095_VIAU_Green_Algae.p1
N0.HOG0102225	OG0098722	-																		Carcru_2009059_VIAU_Green_Algae.p1, Carcru_2009060_VIAU_Green_Algae.p1
N0.HOG0102226	OG0098723	-																		Carcru_2061564_VIAU_Green_Algae.p1, Carcru_2009338_VIAU_Green_Algae.p1
N0.HOG0102227	OG0098724	-																		Carcru_2009415_VIAU_Green_Algae.p4																																															Lepobo_2016704_ZNUM_Green_Algae.p2
N0.HOG0102228	OG0098725	-																		Carcru_2009706_VIAU_Green_Algae.p1	Carobt_2050452_RUIF_Green_Algae.p1
N0.HOG0102229	OG0098726	-																		Carcru_2060130_VIAU_Green_Algae.p1, Carcru_2009903_VIAU_Green_Algae.p1
N0.HOG0102230	OG0098727	-																		Carcru_2009924_VIAU_Green_Algae.p2, Carcru_2009923_VIAU_Green_Algae.p2
N0.HOG0102231	OG0098728	-																		Carcru_2009982_VIAU_Green_Algae.p1, Carcru_2061889_VIAU_Green_Algae.p1
N0.HOG0102232	OG0098729	-																		Carcru_2010010_VIAU_Green_Algae.p1, Carcru_2063661_VIAU_Green_Algae.p1
N0.HOG0102233	OG0098730	-																		Carcru_2010038_VIAU_Green_Algae.p1																																																																																																	Scosp._2024223_EGNB_Green_Algae.p1
N0.HOG0102234	OG0098731	-																		Carcru_2064453_VIAU_Green_Algae.p1, Carcru_2010045_VIAU_Green_Algae.p2
N0.HOG0102235	OG0098732	-																		Carcru_2040908_VIAU_Green_Algae.p1																																													Hetina_2031161_IRYH_Green_Algae.p1
N0.HOG0102236	OG0098733	-																		Carcru_2040933_VIAU_Green_Algae.p1, Carcru_2044287_VIAU_Green_Algae.p1
N0.HOG0102237	OG0098734	-																		Carcru_2056986_VIAU_Green_Algae.p1, Carcru_2040985_VIAU_Green_Algae.p1
N0.HOG0102238	OG0098735	-																		Carcru_2044582_VIAU_Green_Algae.p2, Carcru_2041068_VIAU_Green_Algae.p1
N0.HOG0102239	OG0098736	-																		Carcru_2041201_VIAU_Green_Algae.p1, Carcru_2044446_VIAU_Green_Algae.p1
N0.HOG0102240	OG0098737	-																		Carcru_2041421_VIAU_Green_Algae.p1, Carcru_2045465_VIAU_Green_Algae.p1
N0.HOG0102241	OG0098738	-																		Carcru_2041623_VIAU_Green_Algae.p1																																																																																																	Scosp._2024116_EGNB_Green_Algae.p3
N0.HOG0102242	OG0098739	-																		Carcru_2041694_VIAU_Green_Algae.p1, Carcru_2044709_VIAU_Green_Algae.p1
N0.HOG0102243	OG0098740	-																		Carcru_2041696_VIAU_Green_Algae.p1, Carcru_2052226_VIAU_Green_Algae.p1
N0.HOG0102244	OG0098741	-																		Carcru_2042404_VIAU_Green_Algae.p1, Carcru_2041720_VIAU_Green_Algae.p1
N0.HOG0102245	OG0098742	-																		Carcru_2041943_VIAU_Green_Algae.p1																																																																					Ooggig_2036126_XDLL_Green_Algae.p1
N0.HOG0102246	OG0098743	-																		Carcru_2058148_VIAU_Green_Algae.p1, Carcru_2042026_VIAU_Green_Algae.p1
N0.HOG0102247	OG0098744	-																		Carcru_2042270_VIAU_Green_Algae.p1													Chlret_3102333_ZLBP_Green_Algae_2_samples_combined.p2
N0.HOG0102248	OG0098745	-																		Carcru_2055544_VIAU_Green_Algae.p1, Carcru_2042319_VIAU_Green_Algae.p1
N0.HOG0102249	OG0098746	-																		Carcru_2042352_VIAU_Green_Algae.p1, Carcru_2049076_VIAU_Green_Algae.p1
N0.HOG0102250	OG0098747	-																		Carcru_2042645_VIAU_Green_Algae.p1																																																																																																																											Watren_k25_Locus_4249_Transcript_12_1.p3
N0.HOG0102251	OG0098748	-																		Carcru_2042829_VIAU_Green_Algae.p1, Carcru_2050461_VIAU_Green_Algae.p1
N0.HOG0102252	OG0098749	-																		Carcru_2042890_VIAU_Green_Algae.p1				Chlbil_3008326_SRGS_Green_Algae_2_samples_combined.p4
N0.HOG0102253	OG0098750	-																		Carcru_2042994_VIAU_Green_Algae.p1			Chaorb_2059485_BAZF_Green_Algae.p1
N0.HOG0102254	OG0098751	-																		Carcru_2052628_VIAU_Green_Algae.p1, Carcru_2043095_VIAU_Green_Algae.p1
N0.HOG0102255	OG0098752	-																		Carcru_2043106_VIAU_Green_Algae.p1								Chlmoe_2030035_JRGZ_Green_Algae.p1
N0.HOG0102256	OG0098753	-																		Carcru_2043579_VIAU_Green_Algae.p1																														Dunvir_2039401_SYJM_Green_Algae.p2
N0.HOG0102257	OG0098754	-																		Carcru_2053285_VIAU_Green_Algae.p1, Carcru_2043747_VIAU_Green_Algae.p1
N0.HOG0102258	OG0098755	-																		Carcru_2053999_VIAU_Green_Algae.p1, Carcru_2043841_VIAU_Green_Algae.p1
N0.HOG0102259	OG0098756	-																		Carcru_2043895_VIAU_Green_Algae.p1, Carcru_2053685_VIAU_Green_Algae.p1
N0.HOG0102260	OG0098757	-																		Carcru_2047188_VIAU_Green_Algae.p1, Carcru_2043908_VIAU_Green_Algae.p1
N0.HOG0102261	OG0098758	-																		Carcru_2044035_VIAU_Green_Algae.p1																					Claglo_2047006_VBLH_Green_Algae.p2
N0.HOG0102262	OG0098759	-																		Carcru_2046661_VIAU_Green_Algae.p1, Carcru_2044527_VIAU_Green_Algae.p1
N0.HOG0102263	OG0098760	-																		Carcru_2052137_VIAU_Green_Algae.p1, Carcru_2044809_VIAU_Green_Algae.p1
N0.HOG0102264	OG0098761	-																		Carcru_2048637_VIAU_Green_Algae.p1, Carcru_2044855_VIAU_Green_Algae.p1
N0.HOG0102265	OG0098762	-																		Carcru_2045025_VIAU_Green_Algae.p1																																																																																Phalen_2001504_ZIVZ_Green_Algae.p1
N0.HOG0102266	OG0098763	-																		Carcru_2045055_VIAU_Green_Algae.p1																																																																						Ostluc_5235.2.0.231
N0.HOG0102267	OG0098764	-																		Carcru_2052214_VIAU_Green_Algae.p1, Carcru_2045070_VIAU_Green_Algae.p1
N0.HOG0102268	OG0098765	-																		Carcru_2045340_VIAU_Green_Algae.p1																																																																																																											Tetstr_2004123_HHXJ_Green_Algae.p1
N0.HOG0102269	OG0098766	-																		Carcru_2045453_VIAU_Green_Algae.p1																																																																																																										Tetdim_2011921_PZIF_Green_Algae.p1
N0.HOG0102270	OG0098767	-																		Carcru_2050486_VIAU_Green_Algae.p1, Carcru_2045765_VIAU_Green_Algae.p1
N0.HOG0102271	OG0098768	-																		Carcru_2045786_VIAU_Green_Algae.p1, Carcru_2055443_VIAU_Green_Algae.p1
N0.HOG0102272	OG0098769	-																		Carcru_2045894_VIAU_Green_Algae.p1																																																Lobros_2042371_JKKI_Green_Algae.p4
N0.HOG0102273	OG0098770	-																		Carcru_2052232_VIAU_Green_Algae.p1, Carcru_2045922_VIAU_Green_Algae.p1
N0.HOG0102274	OG0098771	-																		Carcru_2055729_VIAU_Green_Algae.p1, Carcru_2046037_VIAU_Green_Algae.p1
N0.HOG0102275	OG0098772	-																		Carcru_2048623_VIAU_Green_Algae.p1, Carcru_2046085_VIAU_Green_Algae.p2
N0.HOG0102276	OG0098773	-																		Carcru_2046247_VIAU_Green_Algae.p1, Carcru_2047899_VIAU_Green_Algae.p1
N0.HOG0102277	OG0098774	-																		Carcru_2046309_VIAU_Green_Algae.p1																																						Gollon_2005132_BZSH_Green_Algae.p1
N0.HOG0102278	OG0098775	-																		Carcru_2046442_VIAU_Green_Algae.p1, Carcru_2062070_VIAU_Green_Algae.p1
N0.HOG0102279	OG0098776	-																		Carcru_2046574_VIAU_Green_Algae.p1, Carcru_2047377_VIAU_Green_Algae.p1
N0.HOG0102280	OG0098777	-																		Carcru_2046741_VIAU_Green_Algae.p1, Carcru_2053401_VIAU_Green_Algae.p1
N0.HOG0102281	OG0098778	-																		Carcru_2047080_VIAU_Green_Algae.p1																																																																																																																							Vitsp._2048536_QWRA_Green_Algae.p1
N0.HOG0102282	OG0098779	-																		Carcru_2056244_VIAU_Green_Algae.p1, Carcru_2047290_VIAU_Green_Algae.p1
N0.HOG0102283	OG0098780	-																		Carcru_2047426_VIAU_Green_Algae.p1, Carcru_2055812_VIAU_Green_Algae.p1
N0.HOG0102284	OG0098781	-																		Carcru_2047560_VIAU_Green_Algae.p2																																																							Micsp._2004010_FOYQ_Green_Algae.p1
N0.HOG0102285	OG0098782	-																		Carcru_2059850_VIAU_Green_Algae.p2, Carcru_2047570_VIAU_Green_Algae.p1
N0.HOG0102286	OG0098783	-																		Carcru_2047657_VIAU_Green_Algae.p1, Carcru_2058642_VIAU_Green_Algae.p1
N0.HOG0102287	OG0098784	-																		Carcru_2047887_VIAU_Green_Algae.p1									Chlnoc_2047111_VALZ_Green_Algae.p1
N0.HOG0102288	OG0098785	-																		Carcru_2047898_VIAU_Green_Algae.p1																																																	Lobseg_2044458_OFUE_Green_Algae.p1
N0.HOG0102289	OG0098786	-																		Carcru_2047953_VIAU_Green_Algae.p1, Carcru_2058082_VIAU_Green_Algae.p1
N0.HOG0102290	OG0098787	-																		Carcru_2048404_VIAU_Green_Algae.p1, Carcru_2054150_VIAU_Green_Algae.p1
N0.HOG0102291	OG0098788	-																		Carcru_2053765_VIAU_Green_Algae.p1, Carcru_2048490_VIAU_Green_Algae.p1
N0.HOG0102292	OG0098789	-																		Carcru_2048870_VIAU_Green_Algae.p1																Chlsp._2090259_XOZZ_Green_Algae_2_samples_combined.p1
N0.HOG0102293	OG0098790	-																		Carcru_2049022_VIAU_Green_Algae.p1																																																																																																																						Urosp._2002876_ISGT_Green_Algae.p1
N0.HOG0102294	OG0098791	-																		Carcru_2049335_VIAU_Green_Algae.p1																																																																																																																					Urobel_2001456_RAWF_Green_Algae.p1
N0.HOG0102295	OG0098792	-																		Carcru_2049358_VIAU_Green_Algae.p1																																																											MyrbisSAG2043_jg5015.t1
N0.HOG0102296	OG0098793	-																		Carcru_2057594_VIAU_Green_Algae.p1, Carcru_2049540_VIAU_Green_Algae.p1
N0.HOG0102297	OG0098794	-																		Carcru_2055417_VIAU_Green_Algae.p1, Carcru_2049643_VIAU_Green_Algae.p1
N0.HOG0102298	OG0098795	-																		Carcru_2050463_VIAU_Green_Algae.p3			Chaorb_2064770_BAZF_Green_Algae.p1
N0.HOG0102299	OG0098796	-																		Carcru_2050768_VIAU_Green_Algae.p1, Carcru_2058388_VIAU_Green_Algae.p1
N0.HOG0102300	OG0098797	-																		Carcru_2050974_VIAU_Green_Algae.p1														Chlros_2002116_AJUW_Green_Algae.p1
N0.HOG0102301	OG0098798	-																		Carcru_2050994_VIAU_Green_Algae.p1																																																																																																																	TrespTZW2008_jg4233.t1
N0.HOG0102302	OG0098799	-																		Carcru_2051000_VIAU_Green_Algae.p1			Chaorb_2002997_BAZF_Green_Algae.p2
N0.HOG0102303	OG0098800	-																		Carcru_2056284_VIAU_Green_Algae.p1, Carcru_2051040_VIAU_Green_Algae.p1
N0.HOG0102304	OG0098801	-																		Carcru_2051203_VIAU_Green_Algae.p2, Carcru_2053545_VIAU_Green_Algae.p1
N0.HOG0102305	OG0098802	-																		Carcru_2051204_VIAU_Green_Algae.p2, Carcru_2055319_VIAU_Green_Algae.p3
N0.HOG0102306	OG0098803	-																		Carcru_2051497_VIAU_Green_Algae.p2																																				Fritub_2035527_VFIV_Green_Algae.p2
N0.HOG0102307	OG0098804	-																		Carcru_2051955_VIAU_Green_Algae.p1, Carcru_2053542_VIAU_Green_Algae.p1
N0.HOG0102308	OG0098805	-																		Carcru_2052319_VIAU_Green_Algae.p1	Carobt_2045039_RUIF_Green_Algae.p1
N0.HOG0102309	OG0098806	-																		Carcru_2063621_VIAU_Green_Algae.p1, Carcru_2052416_VIAU_Green_Algae.p1
N0.HOG0102310	OG0098807	-																		Carcru_2052663_VIAU_Green_Algae.p1																				Chrzof_Cz07g27010.t1.v5.2.3
N0.HOG0102311	OG0098808	-																		Carcru_2055175_VIAU_Green_Algae.p1, Carcru_2053524_VIAU_Green_Algae.p1
N0.HOG0102312	OG0098809	-																		Carcru_2053829_VIAU_Green_Algae.p1																																																																																																																						Urosp._2039965_ISGT_Green_Algae.p1
N0.HOG0102313	OG0098810	-																		Carcru_2054749_VIAU_Green_Algae.p1			Chaorb_2063234_BAZF_Green_Algae.p1
N0.HOG0102314	OG0098811	-																		Carcru_2054823_VIAU_Green_Algae.p1																Chlsp._2104798_XOZZ_Green_Algae_2_samples_combined.p2
N0.HOG0102315	OG0098812	-																		Carcru_2054890_VIAU_Green_Algae.p1, Carcru_2055934_VIAU_Green_Algae.p1
N0.HOG0102316	OG0098813	-																		Carcru_2055264_VIAU_Green_Algae.p1																																																		Mansqu_2038195_QXSZ_Green_Algae.p1
N0.HOG0102317	OG0098814	-																		Carcru_2055449_VIAU_Green_Algae.p1, Carcru_2062272_VIAU_Green_Algae.p1
N0.HOG0102318	OG0098815	-																		Carcru_2055594_VIAU_Green_Algae.p1																																						Gollon_2031918_BZSH_Green_Algae.p1
N0.HOG0102319	OG0098816	-																		Carcru_2055758_VIAU_Green_Algae.p1																																					Gemsp._2025097_PFUD_Green_Algae.p1
N0.HOG0102320	OG0098817	-																		Carcru_2055948_VIAU_Green_Algae.p1																																																																																																	Scosp._2026031_EGNB_Green_Algae.p1
N0.HOG0102321	OG0098818	-																		Carcru_2059764_VIAU_Green_Algae.p1, Carcru_2056207_VIAU_Green_Algae.p1
N0.HOG0102322	OG0098819	-																		Carcru_2056245_VIAU_Green_Algae.p1																																																																					Ooggig_2040157_XDLL_Green_Algae.p1
N0.HOG0102323	OG0098820	-																		Carcru_2056271_VIAU_Green_Algae.p1, Carcru_2062572_VIAU_Green_Algae.p1
N0.HOG0102324	OG0098821	-																		Carcru_2056479_VIAU_Green_Algae.p1																																																															Nepoli_2039642_MMKU_Green_Algae.p3
N0.HOG0102325	OG0098822	-																		Carcru_2060954_VIAU_Green_Algae.p1, Carcru_2056549_VIAU_Green_Algae.p1
N0.HOG0102326	OG0098823	-																		Carcru_2056581_VIAU_Green_Algae.p1																																													Hetina_2023847_IRYH_Green_Algae.p2
N0.HOG0102327	OG0098824	-																		Carcru_2056678_VIAU_Green_Algae.p1																																																																																																Schdub_2031858_FMVB_Green_Algae.p1
N0.HOG0102328	OG0098825	-																		Carcru_2057081_VIAU_Green_Algae.p1																																														Igntet_2041979_KADG_Green_Algae.p1
N0.HOG0102329	OG0098826	-																		Carcru_2057199_VIAU_Green_Algae.p1	Carobt_2052298_RUIF_Green_Algae.p1
N0.HOG0102330	OG0098827	-																		Carcru_2058062_VIAU_Green_Algae.p1																																																																																																																					Urobel_2043839_RAWF_Green_Algae.p2
N0.HOG0102331	OG0098828	-																		Carcru_2058572_VIAU_Green_Algae.p1														Chlros_2043161_AJUW_Green_Algae.p1
N0.HOG0102332	OG0098829	-																		Carcru_2064393_VIAU_Green_Algae.p1, Carcru_2058624_VIAU_Green_Algae.p1
N0.HOG0102333	OG0098830	-																		Carcru_2058806_VIAU_Green_Algae.p1			Chaorb_2012661_BAZF_Green_Algae.p1
N0.HOG0102334	OG0098831	-																		Carcru_2060196_VIAU_Green_Algae.p1, Carcru_2058937_VIAU_Green_Algae.p1
N0.HOG0102335	OG0098832	-																		Carcru_2058983_VIAU_Green_Algae.p1			Chaorb_2055489_BAZF_Green_Algae.p2
N0.HOG0102336	OG0098833	-																		Carcru_2059008_VIAU_Green_Algae.p1																																																Lobros_2009841_JKKI_Green_Algae.p1
N0.HOG0102337	OG0098834	-																		Carcru_2059092_VIAU_Green_Algae.p1																																																																																																Schdub_2038079_FMVB_Green_Algae.p1
N0.HOG0102338	OG0098835	-																		Carcru_2063199_VIAU_Green_Algae.p1, Carcru_2059584_VIAU_Green_Algae.p1
N0.HOG0102339	OG0098836	-																		Carcru_2060495_VIAU_Green_Algae.p2																																																																														Pedtub_2018813_PUAN_Green_Algae.p1
N0.HOG0102340	OG0098837	-																		Carcru_2060898_VIAU_Green_Algae.p1			Chaorb_2072277_BAZF_Green_Algae.p1
N0.HOG0102341	OG0098838	-																		Carcru_2060948_VIAU_Green_Algae.p1																																																																																																						Stihel_2043528_JMUI_Green_Algae.p1
N0.HOG0102342	OG0098839	-																		Carcru_2061690_VIAU_Green_Algae.p1																																																																																																																										Volglo_2047725_ISPU_Green_Algae.p2
N0.HOG0102343	OG0098840	-																		Carcru_2061885_VIAU_Green_Algae.p1																Chlsp._2114441_XOZZ_Green_Algae_2_samples_combined.p1
N0.HOG0102344	OG0098841	-																		Carcru_2061963_VIAU_Green_Algae.p1																																																																																Phalen_2004519_ZIVZ_Green_Algae.p1
N0.HOG0102345	OG0098842	-																		Carcru_2062160_VIAU_Green_Algae.p1			Chaorb_2063853_BAZF_Green_Algae.p1
N0.HOG0102346	OG0098843	-																		Carcru_2062292_VIAU_Green_Algae.p1																																																																																																										Tetdim_2012347_PZIF_Green_Algae.p2
N0.HOG0102347	OG0098844	-																		Carcru_2062550_VIAU_Green_Algae.p1, Carcru_2062294_VIAU_Green_Algae.p1
N0.HOG0102348	OG0098845	-																		Carcru_2062769_VIAU_Green_Algae.p1, Carcru_2062366_VIAU_Green_Algae.p1
N0.HOG0102349	OG0098846	-																		Carcru_2062446_VIAU_Green_Algae.p2																				Chrzof_Cz09g05050.t1.v5.2.3
N0.HOG0102350	OG0098847	-																		Carcru_2062811_VIAU_Green_Algae.p1				Chlbil_3015562_SRGS_Green_Algae_2_samples_combined.p1
N0.HOG0102351	OG0098848	-																		Carcru_2063107_VIAU_Green_Algae.p1																																																	Lobseg_2006004_OFUE_Green_Algae.p1
N0.HOG0102352	OG0098849	-																		Carcru_2064003_VIAU_Green_Algae.p1, Carcru_2063798_VIAU_Green_Algae.p3
N0.HOG0102353	OG0098850	-																		Carcru_2064237_VIAU_Green_Algae.p1, Carcru_2064194_VIAU_Green_Algae.p1
N0.HOG0102354	OG0098851	-																			Carobt_2000003_RUIF_Green_Algae.p3, Carobt_2000004_RUIF_Green_Algae.p3
N0.HOG0102355	OG0098852	-																			Carobt_2000137_RUIF_Green_Algae.p1, Carobt_2000136_RUIF_Green_Algae.p2
N0.HOG0102356	OG0098853	-																			Carobt_2000192_RUIF_Green_Algae.p1, Carobt_2000191_RUIF_Green_Algae.p1
N0.HOG0102357	OG0098854	-																			Carobt_2000225_RUIF_Green_Algae.p4, Carobt_2000224_RUIF_Green_Algae.p6
N0.HOG0102358	OG0098855	-																			Carobt_2000277_RUIF_Green_Algae.p1, Carobt_2000279_RUIF_Green_Algae.p1
N0.HOG0102359	OG0098856	-																			Carobt_2000286_RUIF_Green_Algae.p6, Carobt_2000287_RUIF_Green_Algae.p6
N0.HOG0102360	OG0098857	-																			Carobt_2000298_RUIF_Green_Algae.p1, Carobt_2001417_RUIF_Green_Algae.p1
N0.HOG0102361	OG0098858	-																			Carobt_2000369_RUIF_Green_Algae.p2, Carobt_2000371_RUIF_Green_Algae.p2
N0.HOG0102362	OG0098859	-																			Carobt_2000625_RUIF_Green_Algae.p2, Carobt_2000623_RUIF_Green_Algae.p2
N0.HOG0102363	OG0098860	-																			Carobt_2000787_RUIF_Green_Algae.p1, Carobt_2000785_RUIF_Green_Algae.p2
N0.HOG0102364	OG0098861	-																			Carobt_2000900_RUIF_Green_Algae.p1, Carobt_2000901_RUIF_Green_Algae.p1
N0.HOG0102365	OG0098862	-																			Carobt_2000998_RUIF_Green_Algae.p3, Carobt_2001000_RUIF_Green_Algae.p3
N0.HOG0102366	OG0098863	-																			Carobt_2001000_RUIF_Green_Algae.p8, Carobt_2000998_RUIF_Green_Algae.p6
N0.HOG0102367	OG0098864	-																			Carobt_2001009_RUIF_Green_Algae.p2, Carobt_2001008_RUIF_Green_Algae.p2
N0.HOG0102368	OG0098865	-																			Carobt_2001132_RUIF_Green_Algae.p2, Carobt_2053143_RUIF_Green_Algae.p1
N0.HOG0102369	OG0098866	-																			Carobt_2001275_RUIF_Green_Algae.p1, Carobt_2001274_RUIF_Green_Algae.p1
N0.HOG0102370	OG0098867	-																			Carobt_2044916_RUIF_Green_Algae.p1, Carobt_2001322_RUIF_Green_Algae.p1
N0.HOG0102371	OG0098868	-																			Carobt_2001374_RUIF_Green_Algae.p2, Carobt_2001373_RUIF_Green_Algae.p2
N0.HOG0102372	OG0098869	-																			Carobt_2001613_RUIF_Green_Algae.p2, Carobt_2001614_RUIF_Green_Algae.p1
N0.HOG0102373	OG0098870	-																			Carobt_2001700_RUIF_Green_Algae.p1, Carobt_2001701_RUIF_Green_Algae.p2
N0.HOG0102374	OG0098871	-																			Carobt_2001738_RUIF_Green_Algae.p1, Carobt_2001739_RUIF_Green_Algae.p1
N0.HOG0102375	OG0098872	-																			Carobt_2001747_RUIF_Green_Algae.p1, Carobt_2001746_RUIF_Green_Algae.p1
N0.HOG0102376	OG0098873	-																			Carobt_2001959_RUIF_Green_Algae.p1, Carobt_2001960_RUIF_Green_Algae.p1
N0.HOG0102377	OG0098874	-																			Carobt_2046571_RUIF_Green_Algae.p1, Carobt_2001984_RUIF_Green_Algae.p1
N0.HOG0102378	OG0098875	-																			Carobt_2002019_RUIF_Green_Algae.p1, Carobt_2002017_RUIF_Green_Algae.p3
N0.HOG0102379	OG0098876	-																			Carobt_2002032_RUIF_Green_Algae.p1, Carobt_2012466_RUIF_Green_Algae.p1
N0.HOG0102380	OG0098877	-																			Carobt_2002195_RUIF_Green_Algae.p2, Carobt_2002196_RUIF_Green_Algae.p1
N0.HOG0102381	OG0098878	-																			Carobt_2002246_RUIF_Green_Algae.p1, Carobt_2002247_RUIF_Green_Algae.p1
N0.HOG0102382	OG0098879	-																			Carobt_2002332_RUIF_Green_Algae.p1, Carobt_2002330_RUIF_Green_Algae.p1
N0.HOG0102383	OG0098880	-																			Carobt_2002391_RUIF_Green_Algae.p3, Carobt_2002390_RUIF_Green_Algae.p1
N0.HOG0102384	OG0098881	-																			Carobt_2003723_RUIF_Green_Algae.p1, Carobt_2002434_RUIF_Green_Algae.p1
N0.HOG0102385	OG0098882	-																			Carobt_2002498_RUIF_Green_Algae.p1, Carobt_2002496_RUIF_Green_Algae.p1
N0.HOG0102386	OG0098883	-																			Carobt_2002503_RUIF_Green_Algae.p1																			Chrzof_Cz02g40070.t1.v5.2.3
N0.HOG0102387	OG0098884	-																			Carobt_2002595_RUIF_Green_Algae.p1, Carobt_2002594_RUIF_Green_Algae.p1
N0.HOG0102388	OG0098885	-																			Carobt_2002594_RUIF_Green_Algae.p3, Carobt_2002596_RUIF_Green_Algae.p2
N0.HOG0102389	OG0098886	-																			Carobt_2002639_RUIF_Green_Algae.p1, Carobt_2002641_RUIF_Green_Algae.p1
N0.HOG0102390	OG0098887	-																			Carobt_2002758_RUIF_Green_Algae.p1																																																															Neppyr_2006797_ISIM_Green_Algae.p15
N0.HOG0102391	OG0098888	-																			Carobt_2002769_RUIF_Green_Algae.p1, Carobt_2002771_RUIF_Green_Algae.p1
N0.HOG0102392	OG0098889	-																			Carobt_2002777_RUIF_Green_Algae.p2, Carobt_2002778_RUIF_Green_Algae.p1
N0.HOG0102393	OG0098890	-																			Carobt_2002785_RUIF_Green_Algae.p1, Carobt_2006189_RUIF_Green_Algae.p2
N0.HOG0102394	OG0098891	-																			Carobt_2002863_RUIF_Green_Algae.p1, Carobt_2009110_RUIF_Green_Algae.p1
N0.HOG0102395	OG0098892	-																			Carobt_2002882_RUIF_Green_Algae.p1, Carobt_2046711_RUIF_Green_Algae.p1
N0.HOG0102396	OG0098893	-																			Carobt_2002936_RUIF_Green_Algae.p1, Carobt_2002937_RUIF_Green_Algae.p1
N0.HOG0102397	OG0098894	-																			Carobt_2003016_RUIF_Green_Algae.p2, Carobt_2003013_RUIF_Green_Algae.p3
N0.HOG0102398	OG0098895	-																			Carobt_2003075_RUIF_Green_Algae.p1, Carobt_2052460_RUIF_Green_Algae.p1
N0.HOG0102399	OG0098896	-																			Carobt_2003100_RUIF_Green_Algae.p1, Carobt_2003103_RUIF_Green_Algae.p1
N0.HOG0102400	OG0098897	-																			Carobt_2003235_RUIF_Green_Algae.p1, Carobt_2011402_RUIF_Green_Algae.p1
N0.HOG0102401	OG0098898	-																			Carobt_2003344_RUIF_Green_Algae.p1, Carobt_2003345_RUIF_Green_Algae.p2
N0.HOG0102402	OG0098899	-																			Carobt_2006914_RUIF_Green_Algae.p6, Carobt_2003353_RUIF_Green_Algae.p1
N0.HOG0102403	OG0098900	-																			Carobt_2003369_RUIF_Green_Algae.p4, Carobt_2003370_RUIF_Green_Algae.p4
N0.HOG0102404	OG0098901	-																			Carobt_2003372_RUIF_Green_Algae.p1, Carobt_2046546_RUIF_Green_Algae.p1
N0.HOG0102405	OG0098902	-																			Carobt_2003579_RUIF_Green_Algae.p1, Carobt_2003580_RUIF_Green_Algae.p2
N0.HOG0102406	OG0098903	-																			Carobt_2003656_RUIF_Green_Algae.p3, Carobt_2003653_RUIF_Green_Algae.p2
N0.HOG0102407	OG0098904	-																			Carobt_2003749_RUIF_Green_Algae.p1, Carobt_2007291_RUIF_Green_Algae.p1
N0.HOG0102408	OG0098905	-																			Carobt_2003824_RUIF_Green_Algae.p1, Carobt_2003823_RUIF_Green_Algae.p1
N0.HOG0102409	OG0098906	-																			Carobt_2050607_RUIF_Green_Algae.p1, Carobt_2003930_RUIF_Green_Algae.p1
N0.HOG0102410	OG0098907	-																			Carobt_2003937_RUIF_Green_Algae.p4, Carobt_2003935_RUIF_Green_Algae.p3
N0.HOG0102411	OG0098908	-																			Carobt_2003959_RUIF_Green_Algae.p1, Carobt_2003956_RUIF_Green_Algae.p1
N0.HOG0102412	OG0098909	-																			Carobt_2004055_RUIF_Green_Algae.p1, Carobt_2004056_RUIF_Green_Algae.p1
N0.HOG0102413	OG0098910	-																			Carobt_2004089_RUIF_Green_Algae.p3, Carobt_2004086_RUIF_Green_Algae.p5
N0.HOG0102414	OG0098911	-																			Carobt_2004087_RUIF_Green_Algae.p2, Carobt_2004088_RUIF_Green_Algae.p2
N0.HOG0102415	OG0098912	-																			Carobt_2052708_RUIF_Green_Algae.p1, Carobt_2004299_RUIF_Green_Algae.p1
N0.HOG0102416	OG0098913	-																			Carobt_2004309_RUIF_Green_Algae.p2																																																																																										Psepri_SRR11611238_Pseudochlorella_pringsheimii_DRAP2_k25_Locus_7405_Transcript_1_1.p3
N0.HOG0102417	OG0098914	-																			Carobt_2004406_RUIF_Green_Algae.p5, Carobt_2004407_RUIF_Green_Algae.p5
N0.HOG0102418	OG0098915	-																			Carobt_2004406_RUIF_Green_Algae.p4, Carobt_2004407_RUIF_Green_Algae.p4
N0.HOG0102419	OG0098916	-																			Carobt_2004544_RUIF_Green_Algae.p2, Carobt_2004542_RUIF_Green_Algae.p5
N0.HOG0102420	OG0098917	-																			Carobt_2004633_RUIF_Green_Algae.p2, Carobt_2004632_RUIF_Green_Algae.p2
N0.HOG0102421	OG0098918	-																			Carobt_2004634_RUIF_Green_Algae.p1, Carobt_2006839_RUIF_Green_Algae.p1
N0.HOG0102422	OG0098919	-																			Carobt_2004646_RUIF_Green_Algae.p2, Carobt_2004645_RUIF_Green_Algae.p2
N0.HOG0102423	OG0098920	-																			Carobt_2004808_RUIF_Green_Algae.p1, Carobt_2004809_RUIF_Green_Algae.p1
N0.HOG0102424	OG0098921	-																			Carobt_2004900_RUIF_Green_Algae.p2, Carobt_2004901_RUIF_Green_Algae.p2
N0.HOG0102425	OG0098922	-																			Carobt_2054471_RUIF_Green_Algae.p1, Carobt_2004966_RUIF_Green_Algae.p1
N0.HOG0102426	OG0098923	-																			Carobt_2004970_RUIF_Green_Algae.p5, Carobt_2004971_RUIF_Green_Algae.p5
N0.HOG0102427	OG0098924	-																			Carobt_2008321_RUIF_Green_Algae.p1, Carobt_2004973_RUIF_Green_Algae.p1
N0.HOG0102428	OG0098925	-																			Carobt_2005067_RUIF_Green_Algae.p1, Carobt_2005066_RUIF_Green_Algae.p2
N0.HOG0102429	OG0098926	-																			Carobt_2005067_RUIF_Green_Algae.p3, Carobt_2005066_RUIF_Green_Algae.p3
N0.HOG0102430	OG0098927	-																			Carobt_2005245_RUIF_Green_Algae.p2, Carobt_2005244_RUIF_Green_Algae.p4
N0.HOG0102431	OG0098928	-																			Carobt_2005258_RUIF_Green_Algae.p1, Carobt_2005259_RUIF_Green_Algae.p2
N0.HOG0102432	OG0098929	-																			Carobt_2005290_RUIF_Green_Algae.p1, Carobt_2005289_RUIF_Green_Algae.p1
N0.HOG0102433	OG0098930	-																			Carobt_2005464_RUIF_Green_Algae.p2, Carobt_2005462_RUIF_Green_Algae.p2
N0.HOG0102434	OG0098931	-																			Carobt_2005676_RUIF_Green_Algae.p2																																																																																																																						Vitsp._2053766_QWRA_Green_Algae.p1
N0.HOG0102435	OG0098932	-																			Carobt_2005733_RUIF_Green_Algae.p1, Carobt_2005734_RUIF_Green_Algae.p1
N0.HOG0102436	OG0098933	-																			Carobt_2005761_RUIF_Green_Algae.p2, Carobt_2005762_RUIF_Green_Algae.p4
N0.HOG0102437	OG0098934	-																			Carobt_2005767_RUIF_Green_Algae.p1, Carobt_2005766_RUIF_Green_Algae.p1
N0.HOG0102438	OG0098935	-																			Carobt_2005811_RUIF_Green_Algae.p1, Carobt_2005812_RUIF_Green_Algae.p1
N0.HOG0102439	OG0098936	-																			Carobt_2005861_RUIF_Green_Algae.p6, Carobt_2005860_RUIF_Green_Algae.p4
N0.HOG0102440	OG0098937	-																			Carobt_2005861_RUIF_Green_Algae.p5, Carobt_2005860_RUIF_Green_Algae.p3
N0.HOG0102441	OG0098938	-																			Carobt_2006016_RUIF_Green_Algae.p1, Carobt_2006015_RUIF_Green_Algae.p1
N0.HOG0102442	OG0098939	-																			Carobt_2006156_RUIF_Green_Algae.p1															Chlsp._2013922_XOZZ_Green_Algae_2_samples_combined.p1
N0.HOG0102443	OG0098940	-																			Carobt_2006345_RUIF_Green_Algae.p3																																						Gonpec_2037787_KUJU_Green_Algae.p2
N0.HOG0102444	OG0098941	-																			Carobt_2006387_RUIF_Green_Algae.p1, Carobt_2006386_RUIF_Green_Algae.p1
N0.HOG0102445	OG0098942	-																			Carobt_2006553_RUIF_Green_Algae.p2, Carobt_2006554_RUIF_Green_Algae.p1
N0.HOG0102446	OG0098943	-																			Carobt_2006820_RUIF_Green_Algae.p1			Chlbil_3030128_SRGS_Green_Algae_2_samples_combined.p4
N0.HOG0102447	OG0098944	-																			Carobt_2007129_RUIF_Green_Algae.p1																				Claglo_2010884_VBLH_Green_Algae.p1
N0.HOG0102448	OG0098945	-																			Carobt_2007142_RUIF_Green_Algae.p3, Carobt_2007141_RUIF_Green_Algae.p3
N0.HOG0102449	OG0098946	-																			Carobt_2007199_RUIF_Green_Algae.p1, Carobt_2007200_RUIF_Green_Algae.p1
N0.HOG0102450	OG0098947	-																			Carobt_2007502_RUIF_Green_Algae.p1																																																																																											Pteang_2037090_LNIL_Green_Algae.p1
N0.HOG0102451	OG0098948	-																			Carobt_2007528_RUIF_Green_Algae.p1, Carobt_2007527_RUIF_Green_Algae.p1
N0.HOG0102452	OG0098949	-																			Carobt_2007819_RUIF_Green_Algae.p1																Chlsub_2022649_GFUR_Green_Algae.p1
N0.HOG0102453	OG0098950	-																			Carobt_2007859_RUIF_Green_Algae.p1, Carobt_2050271_RUIF_Green_Algae.p1
N0.HOG0102454	OG0098951	-																			Carobt_2007968_RUIF_Green_Algae.p1, Carobt_2043473_RUIF_Green_Algae.p1
N0.HOG0102455	OG0098952	-																			Carobt_2008176_RUIF_Green_Algae.p2, Carobt_2008177_RUIF_Green_Algae.p2
N0.HOG0102456	OG0098953	-																			Carobt_2047922_RUIF_Green_Algae.p1, Carobt_2008308_RUIF_Green_Algae.p1
N0.HOG0102457	OG0098954	-																			Carobt_2008550_RUIF_Green_Algae.p4, Carobt_2008551_RUIF_Green_Algae.p5
N0.HOG0102458	OG0098955	-																			Carobt_2008550_RUIF_Green_Algae.p7, Carobt_2008551_RUIF_Green_Algae.p9
N0.HOG0102459	OG0098956	-																			Carobt_2008677_RUIF_Green_Algae.p2, Carobt_2043854_RUIF_Green_Algae.p1
N0.HOG0102460	OG0098957	-																			Carobt_2009132_RUIF_Green_Algae.p7																																																																				Ooggig_2010012_XDLL_Green_Algae.p3
N0.HOG0102461	OG0098958	-																			Carobt_2009302_RUIF_Green_Algae.p5, Carobt_2009301_RUIF_Green_Algae.p4
N0.HOG0102462	OG0098959	-																			Carobt_2043306_RUIF_Green_Algae.p1, Carobt_2009498_RUIF_Green_Algae.p1
N0.HOG0102463	OG0098960	-																			Carobt_2009635_RUIF_Green_Algae.p3, Carobt_2009636_RUIF_Green_Algae.p2
N0.HOG0102464	OG0098961	-																			Carobt_2009663_RUIF_Green_Algae.p1																																Erevir_2005046_MNCB_Green_Algae.p2
N0.HOG0102465	OG0098962	-																			Carobt_2009761_RUIF_Green_Algae.p5, Carobt_2009762_RUIF_Green_Algae.p2
N0.HOG0102466	OG0098963	-																			Carobt_2009904_RUIF_Green_Algae.p1, Carobt_2009905_RUIF_Green_Algae.p1
N0.HOG0102467	OG0098964	-																			Carobt_2048701_RUIF_Green_Algae.p1, Carobt_2009938_RUIF_Green_Algae.p1
N0.HOG0102468	OG0098965	-																			Carobt_2009987_RUIF_Green_Algae.p2																																																Lobseg_2034726_OFUE_Green_Algae.p1
N0.HOG0102469	OG0098966	-																			Carobt_2010089_RUIF_Green_Algae.p1																																																																												Pedmin_2000856_RRSV_Green_Algae.p1
N0.HOG0102470	OG0098967	-																			Carobt_2010463_RUIF_Green_Algae.p4																																																																																																																										Watren_k25_Locus_1952_Transcript_10_1.p7
N0.HOG0102471	OG0098968	-																			Carobt_2010482_RUIF_Green_Algae.p1, Carobt_2049008_RUIF_Green_Algae.p1
N0.HOG0102472	OG0098969	-																			Carobt_2010495_RUIF_Green_Algae.p1												Chlret_3027833_ZLBP_Green_Algae_2_samples_combined.p1
N0.HOG0102473	OG0098970	-																			Carobt_2010518_RUIF_Green_Algae.p1, Carobt_2054610_RUIF_Green_Algae.p1
N0.HOG0102474	OG0098971	-																			Carobt_2010626_RUIF_Green_Algae.p1, Carobt_2010627_RUIF_Green_Algae.p1
N0.HOG0102475	OG0098972	-																			Carobt_2010640_RUIF_Green_Algae.p1																																																																																																																								Volcar_Vocar.0036s0031.1.v2.1
N0.HOG0102476	OG0098973	-																			Carobt_2011038_RUIF_Green_Algae.p2																Chlsub_2008226_GFUR_Green_Algae.p3
N0.HOG0102477	OG0098974	-																			Carobt_2011504_RUIF_Green_Algae.p1, Carobt_2011057_RUIF_Green_Algae.p1
N0.HOG0102478	OG0098975	-																			Carobt_2011081_RUIF_Green_Algae.p1, Carobt_2046942_RUIF_Green_Algae.p1
N0.HOG0102479	OG0098976	-																			Carobt_2011384_RUIF_Green_Algae.p10, Carobt_2011383_RUIF_Green_Algae.p4
N0.HOG0102480	OG0098977	-																			Carobt_2011383_RUIF_Green_Algae.p2, Carobt_2011384_RUIF_Green_Algae.p7
N0.HOG0102481	OG0098978	-																			Carobt_2011548_RUIF_Green_Algae.p1, Carobt_2048774_RUIF_Green_Algae.p2
N0.HOG0102482	OG0098979	-																			Carobt_2011997_RUIF_Green_Algae.p1																																								Hafret_2079870_FXHG_Green_Algae.p1
N0.HOG0102483	OG0098980	-																			Carobt_2012045_RUIF_Green_Algae.p2, Carobt_2012046_RUIF_Green_Algae.p3
N0.HOG0102484	OG0098981	-																			Carobt_2012196_RUIF_Green_Algae.p1, Carobt_2012228_RUIF_Green_Algae.p1
N0.HOG0102485	OG0098982	-																			Carobt_2051960_RUIF_Green_Algae.p1, Carobt_2012292_RUIF_Green_Algae.p1
N0.HOG0102486	OG0098983	-																			Carobt_2012332_RUIF_Green_Algae.p4		Chaorb_2069929_BAZF_Green_Algae.p1
N0.HOG0102487	OG0098984	-																			Carobt_2012551_RUIF_Green_Algae.p3												Chlret_3128672_ZLBP_Green_Algae_2_samples_combined.p3
N0.HOG0102488	OG0098985	-																			Carobt_2012720_RUIF_Green_Algae.p1, Carobt_2053598_RUIF_Green_Algae.p1
N0.HOG0102489	OG0098986	-																			Carobt_2012848_RUIF_Green_Algae.p4																																																															Neppyr_2036245_ISIM_Green_Algae.p1
N0.HOG0102490	OG0098987	-																			Carobt_2045535_RUIF_Green_Algae.p1, Carobt_2012862_RUIF_Green_Algae.p1
N0.HOG0102491	OG0098988	-																			Carobt_2041464_RUIF_Green_Algae.p1, Carobt_2046663_RUIF_Green_Algae.p1
N0.HOG0102492	OG0098989	-																			Carobt_2045633_RUIF_Green_Algae.p1, Carobt_2041510_RUIF_Green_Algae.p1
N0.HOG0102493	OG0098990	-																			Carobt_2051046_RUIF_Green_Algae.p1, Carobt_2042983_RUIF_Green_Algae.p1
N0.HOG0102494	OG0098991	-																			Carobt_2043079_RUIF_Green_Algae.p1								Chlnoc_2035799_VALZ_Green_Algae.p1
N0.HOG0102495	OG0098992	-																			Carobt_2043550_RUIF_Green_Algae.p1																																																																	Oedcar_2062036_DVYE_Green_Algae.p1
N0.HOG0102496	OG0098993	-																			Carobt_2043584_RUIF_Green_Algae.p1																																						Gonpec_2006561_KUJU_Green_Algae.p1
N0.HOG0102497	OG0098994	-																			Carobt_2043792_RUIF_Green_Algae.p1																																																																																																																						Vitsp._2043801_QWRA_Green_Algae.p1
N0.HOG0102498	OG0098995	-																			Carobt_2043921_RUIF_Green_Algae.p1																																																																																																																							Volaur_2150185_POIR_Green_Algae_2_samples_combined.p1
N0.HOG0102499	OG0098996	-																			Carobt_2044073_RUIF_Green_Algae.p1																																												Hetina_2024016_IRYH_Green_Algae.p1
N0.HOG0102500	OG0098997	-																			Carobt_2046578_RUIF_Green_Algae.p1, Carobt_2044130_RUIF_Green_Algae.p2
N0.HOG0102501	OG0098998	-																			Carobt_2044304_RUIF_Green_Algae.p3								Chlnoc_2002690_VALZ_Green_Algae.p1
N0.HOG0102502	OG0098999	-																			Carobt_2044305_RUIF_Green_Algae.p1																	Chltug_2089458_UTRE_Green_Algae.p3
N0.HOG0102503	OG0099000	-																			Carobt_2044347_RUIF_Green_Algae.p1													Chlros_2038385_AJUW_Green_Algae.p1
N0.HOG0102504	OG0099001	-																			Carobt_2044589_RUIF_Green_Algae.p2, Carobt_2046974_RUIF_Green_Algae.p1
N0.HOG0102505	OG0099002	-																			Carobt_2045737_RUIF_Green_Algae.p1																																												Hetina_2004837_IRYH_Green_Algae.p4
N0.HOG0102506	OG0099003	-																			Carobt_2046069_RUIF_Green_Algae.p1																															Ellmar_SRR5133332_Elliptochloris_marina_DRAP_k49_Locus_25443_Transcript_1_1.p1
N0.HOG0102507	OG0099004	-																			Carobt_2046234_RUIF_Green_Algae.p1																																												Hetina_2027398_IRYH_Green_Algae.p1
N0.HOG0102508	OG0099005	-																			Carobt_2046373_RUIF_Green_Algae.p1									Chlole_2006758_PRIQ_Green_Algae.p1
N0.HOG0102509	OG0099006	-																			Carobt_2046424_RUIF_Green_Algae.p1																																												Hetina_2027653_IRYH_Green_Algae.p1
N0.HOG0102510	OG0099007	-																			Carobt_2046701_RUIF_Green_Algae.p1																																								Hafret_2012735_FXHG_Green_Algae.p1
N0.HOG0102511	OG0099008	-																			Carobt_2047009_RUIF_Green_Algae.p2																																																																																																																							Volaur_2164708_POIR_Green_Algae_2_samples_combined.p2
N0.HOG0102512	OG0099009	-																			Carobt_2047189_RUIF_Green_Algae.p1																											Dunsal_Dusal.0224s00020.1.v1.0
N0.HOG0102513	OG0099010	-																			Carobt_2047614_RUIF_Green_Algae.p1								Chlnoc_2007956_VALZ_Green_Algae.p1
N0.HOG0102514	OG0099011	-																			Carobt_2050408_RUIF_Green_Algae.p1, Carobt_2047666_RUIF_Green_Algae.p1
N0.HOG0102515	OG0099012	-																			Carobt_2047742_RUIF_Green_Algae.p1, Carobt_2048895_RUIF_Green_Algae.p1
N0.HOG0102516	OG0099013	-																			Carobt_2048062_RUIF_Green_Algae.p1		Chaorb_2015750_BAZF_Green_Algae.p1
N0.HOG0102517	OG0099014	-																			Carobt_2048079_RUIF_Green_Algae.p2															Chlsp._2090889_XOZZ_Green_Algae_2_samples_combined.p2
N0.HOG0102518	OG0099015	-																			Carobt_2048127_RUIF_Green_Algae.p1											Chlrei_Cre03.g203100.t1.2.v5.5
N0.HOG0102519	OG0099016	-																			Carobt_2048209_RUIF_Green_Algae.p1													Chlros_2043746_AJUW_Green_Algae.p1
N0.HOG0102520	OG0099017	-																			Carobt_2048264_RUIF_Green_Algae.p1																																								Hafret_2075030_FXHG_Green_Algae.p1
N0.HOG0102521	OG0099018	-																			Carobt_2048282_RUIF_Green_Algae.p1																																																																									PaupetSAG2240_k61_Locus_14436_Transcript_1_1.p2
N0.HOG0102522	OG0099019	-																			Carobt_2048320_RUIF_Green_Algae.p1																																																																													Pedtub_2001063_PUAN_Green_Algae.p2
N0.HOG0102523	OG0099020	-																			Carobt_2048473_RUIF_Green_Algae.p1																																				Gemsp._2035201_PFUD_Green_Algae.p1
N0.HOG0102524	OG0099021	-																			Carobt_2048476_RUIF_Green_Algae.p1																																																																																							Pracri_2003345_WCLV_Green_Algae.p1
N0.HOG0102525	OG0099022	-																			Carobt_2049044_RUIF_Green_Algae.p1, Carobt_2051100_RUIF_Green_Algae.p1
N0.HOG0102526	OG0099023	-																			Carobt_2049149_RUIF_Green_Algae.p1																																																																																																																				Urobel_2033630_RAWF_Green_Algae.p1
N0.HOG0102527	OG0099024	-																			Carobt_2049225_RUIF_Green_Algae.p1																																								Hafret_2074751_FXHG_Green_Algae.p1
N0.HOG0102528	OG0099025	-																			Carobt_2049895_RUIF_Green_Algae.p1																																								Hafret_2002771_FXHG_Green_Algae.p1
N0.HOG0102529	OG0099026	-																			Carobt_2050274_RUIF_Green_Algae.p1, Carobt_2052544_RUIF_Green_Algae.p1
N0.HOG0102530	OG0099027	-																			Carobt_2050416_RUIF_Green_Algae.p1																									Deshal_2004828_KSFK_Green_Algae.p4
N0.HOG0102531	OG0099028	-																			Carobt_2050522_RUIF_Green_Algae.p1																																																																																			Plalae_2003375_CBNG_Green_Algae.p1
N0.HOG0102532	OG0099029	-																			Carobt_2050603_RUIF_Green_Algae.p1																																																																																																																								Volcar_Vocar.0044s0075.1.v2.1
N0.HOG0102533	OG0099030	-																			Carobt_2050726_RUIF_Green_Algae.p2																																																																																																																									Volglo_2007680_ISPU_Green_Algae.p1
N0.HOG0102534	OG0099031	-																			Carobt_2052965_RUIF_Green_Algae.p1, Carobt_2050958_RUIF_Green_Algae.p1
N0.HOG0102535	OG0099032	-																			Carobt_2051885_RUIF_Green_Algae.p1																																																			Mickue_2006567_EATP_Green_Algae_2_samples_combined.p1
N0.HOG0102536	OG0099033	-																			Carobt_2052288_RUIF_Green_Algae.p1																																																								Monopi_2039974_BTFM_Green_Algae.p1
N0.HOG0102537	OG0099034	-																			Carobt_2052875_RUIF_Green_Algae.p2, Carobt_2052508_RUIF_Green_Algae.p2
N0.HOG0102538	OG0099035	-																			Carobt_2052542_RUIF_Green_Algae.p1																			Chrzof_Cz12g02280.t1.v5.2.3
N0.HOG0102539	OG0099036	-																			Carobt_2053725_RUIF_Green_Algae.p1																																																																				Ooggig_2006906_XDLL_Green_Algae.p1
N0.HOG0102540	OG0099037	-																			Carobt_2053848_RUIF_Green_Algae.p2																	Chltug_2000680_UTRE_Green_Algae.p2
N0.HOG0102541	OG0099038	-																			Carobt_2054131_RUIF_Green_Algae.p1																																																						Micsp._2001751_FOYQ_Green_Algae.p3
N0.HOG0102542	OG0099039	-																			Carobt_2054651_RUIF_Green_Algae.p3																																																						Micsp._2041132_FOYQ_Green_Algae.p2
N0.HOG0102543	OG0099040	-																				Cepvir_2000043_YDCQ_Green_Algae.p1, Cepvir_2000042_YDCQ_Green_Algae.p1
N0.HOG0102544	OG0099041	-																				Cepvir_2000155_YDCQ_Green_Algae.p1, Cepvir_2000157_YDCQ_Green_Algae.p2
N0.HOG0102545	OG0099042	-																				Cepvir_2000210_YDCQ_Green_Algae.p1, Cepvir_2000211_YDCQ_Green_Algae.p1
N0.HOG0102546	OG0099043	-																				Cepvir_2000246_YDCQ_Green_Algae.p1, Cepvir_2000247_YDCQ_Green_Algae.p1
N0.HOG0102547	OG0099044	-																				Cepvir_2000338_YDCQ_Green_Algae.p1, Cepvir_2000335_YDCQ_Green_Algae.p1
N0.HOG0102548	OG0099045	-																				Cepvir_2000413_YDCQ_Green_Algae.p1, Cepvir_2000414_YDCQ_Green_Algae.p1
N0.HOG0102549	OG0099046	-																				Cepvir_2000570_YDCQ_Green_Algae.p1, Cepvir_2020555_YDCQ_Green_Algae.p1
N0.HOG0102550	OG0099047	-																				Cepvir_2003325_YDCQ_Green_Algae.p1, Cepvir_2000689_YDCQ_Green_Algae.p1
N0.HOG0102551	OG0099048	-																				Cepvir_2001123_YDCQ_Green_Algae.p1																																																																																																										Treann_2001881_NATT_Green_Algae.p1
N0.HOG0102552	OG0099049	-																				Cepvir_2001257_YDCQ_Green_Algae.p5																		Chrzof_Cz04g34080.t1.v5.2.3
N0.HOG0102553	OG0099050	-																				Cepvir_2004923_YDCQ_Green_Algae.p4, Cepvir_2001258_YDCQ_Green_Algae.p1
N0.HOG0102554	OG0099051	-																				Cepvir_2001292_YDCQ_Green_Algae.p1, Cepvir_2001291_YDCQ_Green_Algae.p1
N0.HOG0102555	OG0099052	-																				Cepvir_2001393_YDCQ_Green_Algae.p3, Cepvir_2001394_YDCQ_Green_Algae.p3
N0.HOG0102556	OG0099053	-																				Cepvir_2001393_YDCQ_Green_Algae.p1, Cepvir_2001394_YDCQ_Green_Algae.p1
N0.HOG0102557	OG0099054	-																				Cepvir_2001393_YDCQ_Green_Algae.p2, Cepvir_2001394_YDCQ_Green_Algae.p2
N0.HOG0102558	OG0099055	-																				Cepvir_2001465_YDCQ_Green_Algae.p1, Cepvir_2001463_YDCQ_Green_Algae.p1
N0.HOG0102559	OG0099056	-																				Cepvir_2001683_YDCQ_Green_Algae.p1, Cepvir_2001684_YDCQ_Green_Algae.p1
N0.HOG0102560	OG0099057	-																				Cepvir_2001724_YDCQ_Green_Algae.p1, Cepvir_2001725_YDCQ_Green_Algae.p1
N0.HOG0102561	OG0099058	-																				Cepvir_2004741_YDCQ_Green_Algae.p1, Cepvir_2001900_YDCQ_Green_Algae.p1
N0.HOG0102562	OG0099059	-																				Cepvir_2002177_YDCQ_Green_Algae.p1, Cepvir_2002178_YDCQ_Green_Algae.p1
N0.HOG0102563	OG0099060	-																				Cepvir_2002346_YDCQ_Green_Algae.p1, Cepvir_2002347_YDCQ_Green_Algae.p1
N0.HOG0102564	OG0099061	-																				Cepvir_2002559_YDCQ_Green_Algae.p1, Cepvir_2002560_YDCQ_Green_Algae.p1
N0.HOG0102565	OG0099062	-																				Cepvir_2002717_YDCQ_Green_Algae.p1																																																																																																						Tetchu_2013438_HVNO_Green_Algae.p2
N0.HOG0102566	OG0099063	-																				Cepvir_2002773_YDCQ_Green_Algae.p1, Cepvir_2002772_YDCQ_Green_Algae.p1
N0.HOG0102567	OG0099064	-																				Cepvir_2002943_YDCQ_Green_Algae.p1, Cepvir_2002942_YDCQ_Green_Algae.p1
N0.HOG0102568	OG0099065	-																				Cepvir_2003191_YDCQ_Green_Algae.p1																																																																																																																									Watren_k61_Locus_5939_Transcript_3_1.p3
N0.HOG0102569	OG0099066	-																				Cepvir_2003791_YDCQ_Green_Algae.p1, Cepvir_2003790_YDCQ_Green_Algae.p1
N0.HOG0102570	OG0099067	-																				Cepvir_2005333_YDCQ_Green_Algae.p1																																																																																																										Treann_2029136_NATT_Green_Algae.p1
N0.HOG0102571	OG0099068	-																				Cepvir_2027460_YDCQ_Green_Algae.p1, Cepvir_2005917_YDCQ_Green_Algae.p1
N0.HOG0102572	OG0099069	-																				Cepvir_2024374_YDCQ_Green_Algae.p1																																																																																									Psepri_SRR11611237_Pseudochlorella_pringsheimii_DRAP2_k43_Locus_3736_Transcript_1_1.p4
N0.HOG0102573	OG0099070	-																				Cepvir_2025118_YDCQ_Green_Algae.p1																														Ellmar_SRR5133332_Elliptochloris_marina_DRAP_k25_Locus_4657_Transcript_1_1.p2
N0.HOG0102574	OG0099071	-																				Cepvir_2027149_YDCQ_Green_Algae.p1																																																																																																										Treann_2029253_NATT_Green_Algae.p1
N0.HOG0102575	OG0099072	-																				Cepvir_2027729_YDCQ_Green_Algae.p1																																																																																																										Treann_2029870_NATT_Green_Algae.p1
N0.HOG0102576	OG0099073	-																					Chaorb_2000068_BAZF_Green_Algae.p3, Chaorb_2000069_BAZF_Green_Algae.p3
N0.HOG0102577	OG0099074	-																					Chaorb_2000088_BAZF_Green_Algae.p2, Chaorb_2000087_BAZF_Green_Algae.p2
N0.HOG0102578	OG0099075	-																					Chaorb_2000114_BAZF_Green_Algae.p4, Chaorb_2000116_BAZF_Green_Algae.p7
N0.HOG0102579	OG0099076	-																					Chaorb_2000116_BAZF_Green_Algae.p1, Chaorb_2000114_BAZF_Green_Algae.p1
N0.HOG0102580	OG0099077	-																					Chaorb_2000119_BAZF_Green_Algae.p2																																																															Oedcar_2059559_DVYE_Green_Algae.p1
N0.HOG0102581	OG0099078	-																					Chaorb_2000131_BAZF_Green_Algae.p11, Chaorb_2000133_BAZF_Green_Algae.p5
N0.HOG0102582	OG0099079	-																					Chaorb_2000134_BAZF_Green_Algae.p11, Chaorb_2000133_BAZF_Green_Algae.p6
N0.HOG0102583	OG0099080	-																					Chaorb_2000143_BAZF_Green_Algae.p1, Chaorb_2000144_BAZF_Green_Algae.p1
N0.HOG0102584	OG0099081	-																					Chaorb_2000152_BAZF_Green_Algae.p13, Chaorb_2000151_BAZF_Green_Algae.p8
N0.HOG0102585	OG0099082	-																					Chaorb_2000151_BAZF_Green_Algae.p10, Chaorb_2000152_BAZF_Green_Algae.p17
N0.HOG0102586	OG0099083	-																					Chaorb_2000186_BAZF_Green_Algae.p3, Chaorb_2000185_BAZF_Green_Algae.p3
N0.HOG0102587	OG0099084	-																					Chaorb_2000187_BAZF_Green_Algae.p2, Chaorb_2000185_BAZF_Green_Algae.p5
N0.HOG0102588	OG0099085	-																					Chaorb_2000199_BAZF_Green_Algae.p3, Chaorb_2000200_BAZF_Green_Algae.p2
N0.HOG0102589	OG0099086	-																					Chaorb_2000228_BAZF_Green_Algae.p2, Chaorb_2000227_BAZF_Green_Algae.p2
N0.HOG0102590	OG0099087	-																					Chaorb_2000320_BAZF_Green_Algae.p2, Chaorb_2000319_BAZF_Green_Algae.p3
N0.HOG0102591	OG0099088	-																					Chaorb_2000322_BAZF_Green_Algae.p1, Chaorb_2000321_BAZF_Green_Algae.p1
N0.HOG0102592	OG0099089	-																					Chaorb_2000349_BAZF_Green_Algae.p1, Chaorb_2000348_BAZF_Green_Algae.p1
N0.HOG0102593	OG0099090	-																					Chaorb_2000383_BAZF_Green_Algae.p1, Chaorb_2000382_BAZF_Green_Algae.p5
N0.HOG0102594	OG0099091	-																					Chaorb_2000411_BAZF_Green_Algae.p3, Chaorb_2000412_BAZF_Green_Algae.p3
N0.HOG0102595	OG0099092	-																					Chaorb_2000413_BAZF_Green_Algae.p1, Chaorb_2000412_BAZF_Green_Algae.p7
N0.HOG0102596	OG0099093	-																					Chaorb_2000429_BAZF_Green_Algae.p1, Chaorb_2000428_BAZF_Green_Algae.p1
N0.HOG0102597	OG0099094	-																					Chaorb_2000439_BAZF_Green_Algae.p4, Chaorb_2000438_BAZF_Green_Algae.p10
N0.HOG0102598	OG0099095	-																					Chaorb_2000440_BAZF_Green_Algae.p2, Chaorb_2000438_BAZF_Green_Algae.p4
N0.HOG0102599	OG0099096	-																					Chaorb_2008752_BAZF_Green_Algae.p1, Chaorb_2000445_BAZF_Green_Algae.p2
N0.HOG0102600	OG0099097	-																					Chaorb_2000456_BAZF_Green_Algae.p2, Chaorb_2000457_BAZF_Green_Algae.p2
N0.HOG0102601	OG0099098	-																					Chaorb_2000529_BAZF_Green_Algae.p1, Chaorb_2000528_BAZF_Green_Algae.p1
N0.HOG0102602	OG0099099	-																					Chaorb_2000531_BAZF_Green_Algae.p6, Chaorb_2000530_BAZF_Green_Algae.p5
N0.HOG0102603	OG0099100	-																					Chaorb_2000530_BAZF_Green_Algae.p7, Chaorb_2000531_BAZF_Green_Algae.p8
N0.HOG0102604	OG0099101	-																					Chaorb_2000534_BAZF_Green_Algae.p1, Chaorb_2000535_BAZF_Green_Algae.p1
N0.HOG0102605	OG0099102	-																					Chaorb_2000537_BAZF_Green_Algae.p6, Chaorb_2000538_BAZF_Green_Algae.p6
N0.HOG0102606	OG0099103	-																					Chaorb_2000543_BAZF_Green_Algae.p2, Chaorb_2000544_BAZF_Green_Algae.p2
N0.HOG0102607	OG0099104	-																					Chaorb_2000544_BAZF_Green_Algae.p1, Chaorb_2000543_BAZF_Green_Algae.p1
N0.HOG0102608	OG0099105	-																					Chaorb_2000564_BAZF_Green_Algae.p3, Chaorb_2000565_BAZF_Green_Algae.p3
N0.HOG0102609	OG0099106	-																					Chaorb_2058480_BAZF_Green_Algae.p1, Chaorb_2000599_BAZF_Green_Algae.p7
N0.HOG0102610	OG0099107	-																					Chaorb_2000649_BAZF_Green_Algae.p8, Chaorb_2000647_BAZF_Green_Algae.p9
N0.HOG0102611	OG0099108	-																					Chaorb_2000669_BAZF_Green_Algae.p5, Chaorb_2000670_BAZF_Green_Algae.p4
N0.HOG0102612	OG0099109	-																					Chaorb_2000701_BAZF_Green_Algae.p3, Chaorb_2000700_BAZF_Green_Algae.p1
N0.HOG0102613	OG0099110	-																					Chaorb_2000709_BAZF_Green_Algae.p1, Chaorb_2000710_BAZF_Green_Algae.p1
N0.HOG0102614	OG0099111	-																					Chaorb_2000716_BAZF_Green_Algae.p2																																						Hafret_2068507_FXHG_Green_Algae.p1
N0.HOG0102615	OG0099112	-																					Chaorb_2000731_BAZF_Green_Algae.p3, Chaorb_2000730_BAZF_Green_Algae.p2
N0.HOG0102616	OG0099113	-																					Chaorb_2000749_BAZF_Green_Algae.p1, Chaorb_2000750_BAZF_Green_Algae.p2
N0.HOG0102617	OG0099114	-																					Chaorb_2000786_BAZF_Green_Algae.p2, Chaorb_2000785_BAZF_Green_Algae.p2
N0.HOG0102618	OG0099115	-																					Chaorb_2000829_BAZF_Green_Algae.p2, Chaorb_2000831_BAZF_Green_Algae.p2
N0.HOG0102619	OG0099116	-																					Chaorb_2011346_BAZF_Green_Algae.p1, Chaorb_2000857_BAZF_Green_Algae.p1
N0.HOG0102620	OG0099117	-																					Chaorb_2000888_BAZF_Green_Algae.p3, Chaorb_2000887_BAZF_Green_Algae.p2
N0.HOG0102621	OG0099118	-																					Chaorb_2000892_BAZF_Green_Algae.p2, Chaorb_2000891_BAZF_Green_Algae.p3
N0.HOG0102622	OG0099119	-																					Chaorb_2000892_BAZF_Green_Algae.p4, Chaorb_2000891_BAZF_Green_Algae.p5
N0.HOG0102623	OG0099120	-																					Chaorb_2000910_BAZF_Green_Algae.p6, Chaorb_2000912_BAZF_Green_Algae.p7
N0.HOG0102624	OG0099121	-																					Chaorb_2010161_BAZF_Green_Algae.p1, Chaorb_2000932_BAZF_Green_Algae.p1
N0.HOG0102625	OG0099122	-																					Chaorb_2000956_BAZF_Green_Algae.p5, Chaorb_2000957_BAZF_Green_Algae.p4
N0.HOG0102626	OG0099123	-																					Chaorb_2000996_BAZF_Green_Algae.p9, Chaorb_2000995_BAZF_Green_Algae.p10
N0.HOG0102627	OG0099124	-																					Chaorb_2000996_BAZF_Green_Algae.p5, Chaorb_2000995_BAZF_Green_Algae.p5
N0.HOG0102628	OG0099125	-																					Chaorb_2000996_BAZF_Green_Algae.p7, Chaorb_2000995_BAZF_Green_Algae.p7
N0.HOG0102629	OG0099126	-																					Chaorb_2002918_BAZF_Green_Algae.p3, Chaorb_2001032_BAZF_Green_Algae.p1
N0.HOG0102630	OG0099127	-																					Chaorb_2001047_BAZF_Green_Algae.p6, Chaorb_2001048_BAZF_Green_Algae.p6
N0.HOG0102631	OG0099128	-																					Chaorb_2001047_BAZF_Green_Algae.p8, Chaorb_2001048_BAZF_Green_Algae.p8
N0.HOG0102632	OG0099129	-																					Chaorb_2001047_BAZF_Green_Algae.p3, Chaorb_2001048_BAZF_Green_Algae.p3
N0.HOG0102633	OG0099130	-																					Chaorb_2001047_BAZF_Green_Algae.p9, Chaorb_2001048_BAZF_Green_Algae.p9
N0.HOG0102634	OG0099131	-																					Chaorb_2001131_BAZF_Green_Algae.p3, Chaorb_2001134_BAZF_Green_Algae.p5
N0.HOG0102635	OG0099132	-																					Chaorb_2001146_BAZF_Green_Algae.p16, Chaorb_2001146_BAZF_Green_Algae.p11
N0.HOG0102636	OG0099133	-																					Chaorb_2001170_BAZF_Green_Algae.p2, Chaorb_2001173_BAZF_Green_Algae.p1
N0.HOG0102637	OG0099134	-																					Chaorb_2001173_BAZF_Green_Algae.p3, Chaorb_2001170_BAZF_Green_Algae.p3
N0.HOG0102638	OG0099135	-																					Chaorb_2001170_BAZF_Green_Algae.p5, Chaorb_2001173_BAZF_Green_Algae.p5
N0.HOG0102639	OG0099136	-																					Chaorb_2001171_BAZF_Green_Algae.p1, Chaorb_2001174_BAZF_Green_Algae.p4
N0.HOG0102640	OG0099137	-																					Chaorb_2001238_BAZF_Green_Algae.p10, Chaorb_2001239_BAZF_Green_Algae.p6
N0.HOG0102641	OG0099138	-																					Chaorb_2001249_BAZF_Green_Algae.p3, Chaorb_2001250_BAZF_Green_Algae.p3
N0.HOG0102642	OG0099139	-																					Chaorb_2001260_BAZF_Green_Algae.p1, Chaorb_2001259_BAZF_Green_Algae.p2
N0.HOG0102643	OG0099140	-																					Chaorb_2001260_BAZF_Green_Algae.p2, Chaorb_2001259_BAZF_Green_Algae.p1
N0.HOG0102644	OG0099141	-																					Chaorb_2009198_BAZF_Green_Algae.p1, Chaorb_2001278_BAZF_Green_Algae.p1
N0.HOG0102645	OG0099142	-																					Chaorb_2001302_BAZF_Green_Algae.p4, Chaorb_2001303_BAZF_Green_Algae.p5
N0.HOG0102646	OG0099143	-																					Chaorb_2001302_BAZF_Green_Algae.p2, Chaorb_2001303_BAZF_Green_Algae.p3
N0.HOG0102647	OG0099144	-																					Chaorb_2001302_BAZF_Green_Algae.p1, Chaorb_2001303_BAZF_Green_Algae.p1
N0.HOG0102648	OG0099145	-																					Chaorb_2001345_BAZF_Green_Algae.p1, Chaorb_2001346_BAZF_Green_Algae.p1
N0.HOG0102649	OG0099146	-																					Chaorb_2001359_BAZF_Green_Algae.p3, Chaorb_2001360_BAZF_Green_Algae.p3
N0.HOG0102650	OG0099147	-																					Chaorb_2001412_BAZF_Green_Algae.p10, Chaorb_2001414_BAZF_Green_Algae.p7
N0.HOG0102651	OG0099148	-																					Chaorb_2001414_BAZF_Green_Algae.p11, Chaorb_2001412_BAZF_Green_Algae.p9
N0.HOG0102652	OG0099149	-																					Chaorb_2001421_BAZF_Green_Algae.p2, Chaorb_2001420_BAZF_Green_Algae.p1
N0.HOG0102653	OG0099150	-																					Chaorb_2001465_BAZF_Green_Algae.p1, Chaorb_2001464_BAZF_Green_Algae.p7
N0.HOG0102654	OG0099151	-																					Chaorb_2001465_BAZF_Green_Algae.p5, Chaorb_2001464_BAZF_Green_Algae.p4
N0.HOG0102655	OG0099152	-																					Chaorb_2001465_BAZF_Green_Algae.p4, Chaorb_2001464_BAZF_Green_Algae.p2
N0.HOG0102656	OG0099153	-																					Chaorb_2001477_BAZF_Green_Algae.p9, Chaorb_2001476_BAZF_Green_Algae.p9
N0.HOG0102657	OG0099154	-																					Chaorb_2001485_BAZF_Green_Algae.p5, Chaorb_2001486_BAZF_Green_Algae.p5
N0.HOG0102658	OG0099155	-																					Chaorb_2001540_BAZF_Green_Algae.p1, Chaorb_2001539_BAZF_Green_Algae.p2
N0.HOG0102659	OG0099156	-																					Chaorb_2005143_BAZF_Green_Algae.p4, Chaorb_2001600_BAZF_Green_Algae.p6
N0.HOG0102660	OG0099157	-																					Chaorb_2001622_BAZF_Green_Algae.p2, Chaorb_2001620_BAZF_Green_Algae.p2
N0.HOG0102661	OG0099158	-																					Chaorb_2001623_BAZF_Green_Algae.p2, Chaorb_2001621_BAZF_Green_Algae.p2
N0.HOG0102662	OG0099159	-																					Chaorb_2001644_BAZF_Green_Algae.p3, Chaorb_2010872_BAZF_Green_Algae.p1
N0.HOG0102663	OG0099160	-																					Chaorb_2001721_BAZF_Green_Algae.p5, Chaorb_2001722_BAZF_Green_Algae.p7
N0.HOG0102664	OG0099161	-																					Chaorb_2001738_BAZF_Green_Algae.p7, Chaorb_2001738_BAZF_Green_Algae.p2
N0.HOG0102665	OG0099162	-																					Chaorb_2001746_BAZF_Green_Algae.p1, Chaorb_2001747_BAZF_Green_Algae.p1
N0.HOG0102666	OG0099163	-																					Chaorb_2001750_BAZF_Green_Algae.p1, Chaorb_2001751_BAZF_Green_Algae.p1
N0.HOG0102667	OG0099164	-																					Chaorb_2001759_BAZF_Green_Algae.p2, Chaorb_2001758_BAZF_Green_Algae.p2
N0.HOG0102668	OG0099165	-																					Chaorb_2001773_BAZF_Green_Algae.p7, Chaorb_2001774_BAZF_Green_Algae.p8
N0.HOG0102669	OG0099166	-																					Chaorb_2001774_BAZF_Green_Algae.p3, Chaorb_2001773_BAZF_Green_Algae.p2
N0.HOG0102670	OG0099167	-																					Chaorb_2001773_BAZF_Green_Algae.p6, Chaorb_2001774_BAZF_Green_Algae.p7
N0.HOG0102671	OG0099168	-																					Chaorb_2001777_BAZF_Green_Algae.p3, Chaorb_2001776_BAZF_Green_Algae.p5
N0.HOG0102672	OG0099169	-																					Chaorb_2001839_BAZF_Green_Algae.p2, Chaorb_2001838_BAZF_Green_Algae.p5
N0.HOG0102673	OG0099170	-																					Chaorb_2001856_BAZF_Green_Algae.p1, Chaorb_2001857_BAZF_Green_Algae.p5
N0.HOG0102674	OG0099171	-																					Chaorb_2001869_BAZF_Green_Algae.p1, Chaorb_2001870_BAZF_Green_Algae.p1
N0.HOG0102675	OG0099172	-																					Chaorb_2002540_BAZF_Green_Algae.p1, Chaorb_2001881_BAZF_Green_Algae.p1
N0.HOG0102676	OG0099173	-																					Chaorb_2001925_BAZF_Green_Algae.p2, Chaorb_2001926_BAZF_Green_Algae.p4
N0.HOG0102677	OG0099174	-																					Chaorb_2001953_BAZF_Green_Algae.p1, Chaorb_2067218_BAZF_Green_Algae.p1
N0.HOG0102678	OG0099175	-																					Chaorb_2001992_BAZF_Green_Algae.p1, Chaorb_2001994_BAZF_Green_Algae.p1
N0.HOG0102679	OG0099176	-																					Chaorb_2002023_BAZF_Green_Algae.p1, Chaorb_2002019_BAZF_Green_Algae.p1
N0.HOG0102680	OG0099177	-																					Chaorb_2002021_BAZF_Green_Algae.p2, Chaorb_2002022_BAZF_Green_Algae.p12
N0.HOG0102681	OG0099178	-																					Chaorb_2002028_BAZF_Green_Algae.p3, Chaorb_2002027_BAZF_Green_Algae.p3
N0.HOG0102682	OG0099179	-																					Chaorb_2063190_BAZF_Green_Algae.p1, Chaorb_2002053_BAZF_Green_Algae.p1
N0.HOG0102683	OG0099180	-																					Chaorb_2002081_BAZF_Green_Algae.p1, Chaorb_2002080_BAZF_Green_Algae.p1
N0.HOG0102684	OG0099181	-																					Chaorb_2002131_BAZF_Green_Algae.p1, Chaorb_2002132_BAZF_Green_Algae.p1
N0.HOG0102685	OG0099182	-																					Chaorb_2002136_BAZF_Green_Algae.p3, Chaorb_2002135_BAZF_Green_Algae.p5
N0.HOG0102686	OG0099183	-																					Chaorb_2002144_BAZF_Green_Algae.p2, Chaorb_2012323_BAZF_Green_Algae.p1
N0.HOG0102687	OG0099184	-																					Chaorb_2002211_BAZF_Green_Algae.p1, Chaorb_2066258_BAZF_Green_Algae.p1
N0.HOG0102688	OG0099185	-																					Chaorb_2002217_BAZF_Green_Algae.p5, Chaorb_2002220_BAZF_Green_Algae.p5
N0.HOG0102689	OG0099186	-																					Chaorb_2002273_BAZF_Green_Algae.p2, Chaorb_2002274_BAZF_Green_Algae.p3
N0.HOG0102690	OG0099187	-																					Chaorb_2002313_BAZF_Green_Algae.p3, Chaorb_2002315_BAZF_Green_Algae.p3
N0.HOG0102691	OG0099188	-																					Chaorb_2002382_BAZF_Green_Algae.p3, Chaorb_2015896_BAZF_Green_Algae.p1
N0.HOG0102692	OG0099189	-																					Chaorb_2002384_BAZF_Green_Algae.p1, Chaorb_2002482_BAZF_Green_Algae.p3
N0.HOG0102693	OG0099190	-																					Chaorb_2002388_BAZF_Green_Algae.p2, Chaorb_2002389_BAZF_Green_Algae.p2
N0.HOG0102694	OG0099191	-																					Chaorb_2002415_BAZF_Green_Algae.p2, Chaorb_2002416_BAZF_Green_Algae.p3
N0.HOG0102695	OG0099192	-																					Chaorb_2002420_BAZF_Green_Algae.p1, Chaorb_2002421_BAZF_Green_Algae.p2
N0.HOG0102696	OG0099193	-																					Chaorb_2002455_BAZF_Green_Algae.p1, Chaorb_2002456_BAZF_Green_Algae.p1
N0.HOG0102697	OG0099194	-																					Chaorb_2002458_BAZF_Green_Algae.p9, Chaorb_2002460_BAZF_Green_Algae.p13
N0.HOG0102698	OG0099195	-																					Chaorb_2002460_BAZF_Green_Algae.p9, Chaorb_2002458_BAZF_Green_Algae.p6
N0.HOG0102699	OG0099196	-																					Chaorb_2002502_BAZF_Green_Algae.p1, Chaorb_2002503_BAZF_Green_Algae.p1
N0.HOG0102700	OG0099197	-																					Chaorb_2002513_BAZF_Green_Algae.p4, Chaorb_2002514_BAZF_Green_Algae.p4
N0.HOG0102701	OG0099198	-																					Chaorb_2002519_BAZF_Green_Algae.p1, Chaorb_2002520_BAZF_Green_Algae.p1
N0.HOG0102702	OG0099199	-																					Chaorb_2002531_BAZF_Green_Algae.p1, Chaorb_2069136_BAZF_Green_Algae.p1
N0.HOG0102703	OG0099200	-																					Chaorb_2002605_BAZF_Green_Algae.p1, Chaorb_2002606_BAZF_Green_Algae.p1
N0.HOG0102704	OG0099201	-																					Chaorb_2002630_BAZF_Green_Algae.p3, Chaorb_2002628_BAZF_Green_Algae.p3
N0.HOG0102705	OG0099202	-																					Chaorb_2002653_BAZF_Green_Algae.p6, Chaorb_2002655_BAZF_Green_Algae.p10
N0.HOG0102706	OG0099203	-																					Chaorb_2002655_BAZF_Green_Algae.p8, Chaorb_2002653_BAZF_Green_Algae.p5
N0.HOG0102707	OG0099204	-																					Chaorb_2002666_BAZF_Green_Algae.p3, Chaorb_2002667_BAZF_Green_Algae.p3
N0.HOG0102708	OG0099205	-																					Chaorb_2002712_BAZF_Green_Algae.p5, Chaorb_2002711_BAZF_Green_Algae.p5
N0.HOG0102709	OG0099206	-																					Chaorb_2002729_BAZF_Green_Algae.p7, Chaorb_2002728_BAZF_Green_Algae.p1
N0.HOG0102710	OG0099207	-																					Chaorb_2002729_BAZF_Green_Algae.p15, Chaorb_2002728_BAZF_Green_Algae.p15
N0.HOG0102711	OG0099208	-																					Chaorb_2002765_BAZF_Green_Algae.p3, Chaorb_2002766_BAZF_Green_Algae.p3
N0.HOG0102712	OG0099209	-																					Chaorb_2002766_BAZF_Green_Algae.p6, Chaorb_2002765_BAZF_Green_Algae.p7
N0.HOG0102713	OG0099210	-																					Chaorb_2002765_BAZF_Green_Algae.p2, Chaorb_2002766_BAZF_Green_Algae.p2
N0.HOG0102714	OG0099211	-																					Chaorb_2002767_BAZF_Green_Algae.p2, Chaorb_2002768_BAZF_Green_Algae.p3
N0.HOG0102715	OG0099212	-																					Chaorb_2002772_BAZF_Green_Algae.p1, Chaorb_2002771_BAZF_Green_Algae.p1
N0.HOG0102716	OG0099213	-																					Chaorb_2002797_BAZF_Green_Algae.p1, Chaorb_2002796_BAZF_Green_Algae.p7
N0.HOG0102717	OG0099214	-																					Chaorb_2002835_BAZF_Green_Algae.p3, Chaorb_2002836_BAZF_Green_Algae.p4
N0.HOG0102718	OG0099215	-																					Chaorb_2002848_BAZF_Green_Algae.p8, Chaorb_2002849_BAZF_Green_Algae.p7
N0.HOG0102719	OG0099216	-																					Chaorb_2002857_BAZF_Green_Algae.p1, Chaorb_2002856_BAZF_Green_Algae.p1
N0.HOG0102720	OG0099217	-																					Chaorb_2002863_BAZF_Green_Algae.p3, Chaorb_2002862_BAZF_Green_Algae.p4
N0.HOG0102721	OG0099218	-																					Chaorb_2002862_BAZF_Green_Algae.p10, Chaorb_2002863_BAZF_Green_Algae.p10
N0.HOG0102722	OG0099219	-																					Chaorb_2002862_BAZF_Green_Algae.p3, Chaorb_2002863_BAZF_Green_Algae.p4
N0.HOG0102723	OG0099220	-																					Chaorb_2002863_BAZF_Green_Algae.p7, Chaorb_2002862_BAZF_Green_Algae.p7
N0.HOG0102724	OG0099221	-																					Chaorb_2002863_BAZF_Green_Algae.p2, Chaorb_2002862_BAZF_Green_Algae.p2
N0.HOG0102725	OG0099222	-																					Chaorb_2070631_BAZF_Green_Algae.p1, Chaorb_2002868_BAZF_Green_Algae.p1
N0.HOG0102726	OG0099223	-																					Chaorb_2002885_BAZF_Green_Algae.p3, Chaorb_2002884_BAZF_Green_Algae.p4
N0.HOG0102727	OG0099224	-																					Chaorb_2002898_BAZF_Green_Algae.p7, Chaorb_2002899_BAZF_Green_Algae.p9
N0.HOG0102728	OG0099225	-																					Chaorb_2002909_BAZF_Green_Algae.p1, Chaorb_2002908_BAZF_Green_Algae.p1
N0.HOG0102729	OG0099226	-																					Chaorb_2002913_BAZF_Green_Algae.p4																																										Hetina_2027455_IRYH_Green_Algae.p1
N0.HOG0102730	OG0099227	-																					Chaorb_2002942_BAZF_Green_Algae.p2, Chaorb_2002939_BAZF_Green_Algae.p4
N0.HOG0102731	OG0099228	-																					Chaorb_2002943_BAZF_Green_Algae.p1																																																				Micsp._2004581_FOYQ_Green_Algae.p1
N0.HOG0102732	OG0099229	-																					Chaorb_2002950_BAZF_Green_Algae.p1, Chaorb_2002949_BAZF_Green_Algae.p1
N0.HOG0102733	OG0099230	-																					Chaorb_2002984_BAZF_Green_Algae.p1, Chaorb_2069576_BAZF_Green_Algae.p1
N0.HOG0102734	OG0099231	-																					Chaorb_2003002_BAZF_Green_Algae.p3, Chaorb_2003004_BAZF_Green_Algae.p1
N0.HOG0102735	OG0099232	-																					Chaorb_2003061_BAZF_Green_Algae.p1, Chaorb_2070102_BAZF_Green_Algae.p3
N0.HOG0102736	OG0099233	-																					Chaorb_2003069_BAZF_Green_Algae.p1																																																																																		Plater_2018514_LETF_Green_Algae.p1
N0.HOG0102737	OG0099234	-																					Chaorb_2003115_BAZF_Green_Algae.p2, Chaorb_2003114_BAZF_Green_Algae.p2
N0.HOG0102738	OG0099235	-																					Chaorb_2003126_BAZF_Green_Algae.p2, Chaorb_2062144_BAZF_Green_Algae.p1
N0.HOG0102739	OG0099236	-																					Chaorb_2003158_BAZF_Green_Algae.p1, Chaorb_2003157_BAZF_Green_Algae.p1
N0.HOG0102740	OG0099237	-																					Chaorb_2003188_BAZF_Green_Algae.p4, Chaorb_2003186_BAZF_Green_Algae.p6
N0.HOG0102741	OG0099238	-																					Chaorb_2003193_BAZF_Green_Algae.p12, Chaorb_2003192_BAZF_Green_Algae.p9
N0.HOG0102742	OG0099239	-																					Chaorb_2003193_BAZF_Green_Algae.p9, Chaorb_2003192_BAZF_Green_Algae.p6
N0.HOG0102743	OG0099240	-																					Chaorb_2003192_BAZF_Green_Algae.p8, Chaorb_2003193_BAZF_Green_Algae.p10
N0.HOG0102744	OG0099241	-																					Chaorb_2003192_BAZF_Green_Algae.p7, Chaorb_2003193_BAZF_Green_Algae.p7
N0.HOG0102745	OG0099242	-																					Chaorb_2003204_BAZF_Green_Algae.p2, Chaorb_2003205_BAZF_Green_Algae.p2
N0.HOG0102746	OG0099243	-																					Chaorb_2003266_BAZF_Green_Algae.p1, Chaorb_2003267_BAZF_Green_Algae.p1
N0.HOG0102747	OG0099244	-																					Chaorb_2003288_BAZF_Green_Algae.p4, Chaorb_2003285_BAZF_Green_Algae.p5
N0.HOG0102748	OG0099245	-																					Chaorb_2003287_BAZF_Green_Algae.p2, Chaorb_2003285_BAZF_Green_Algae.p1
N0.HOG0102749	OG0099246	-																					Chaorb_2003287_BAZF_Green_Algae.p3, Chaorb_2003285_BAZF_Green_Algae.p2
N0.HOG0102750	OG0099247	-																					Chaorb_2003297_BAZF_Green_Algae.p1, Chaorb_2003298_BAZF_Green_Algae.p2
N0.HOG0102751	OG0099248	-																					Chaorb_2003322_BAZF_Green_Algae.p1, Chaorb_2003323_BAZF_Green_Algae.p1
N0.HOG0102752	OG0099249	-																					Chaorb_2003348_BAZF_Green_Algae.p2, Chaorb_2003347_BAZF_Green_Algae.p2
N0.HOG0102753	OG0099250	-																					Chaorb_2003378_BAZF_Green_Algae.p8, Chaorb_2003379_BAZF_Green_Algae.p4
N0.HOG0102754	OG0099251	-																					Chaorb_2003389_BAZF_Green_Algae.p1, Chaorb_2003388_BAZF_Green_Algae.p1
N0.HOG0102755	OG0099252	-																					Chaorb_2003407_BAZF_Green_Algae.p5, Chaorb_2003406_BAZF_Green_Algae.p6
N0.HOG0102756	OG0099253	-																					Chaorb_2003444_BAZF_Green_Algae.p1, Chaorb_2003445_BAZF_Green_Algae.p1
N0.HOG0102757	OG0099254	-																					Chaorb_2003474_BAZF_Green_Algae.p2, Chaorb_2003473_BAZF_Green_Algae.p2
N0.HOG0102758	OG0099255	-																					Chaorb_2003485_BAZF_Green_Algae.p2, Chaorb_2003484_BAZF_Green_Algae.p1
N0.HOG0102759	OG0099256	-																					Chaorb_2003491_BAZF_Green_Algae.p1, Chaorb_2003492_BAZF_Green_Algae.p3
N0.HOG0102760	OG0099257	-																					Chaorb_2003543_BAZF_Green_Algae.p1, Chaorb_2003544_BAZF_Green_Algae.p2
N0.HOG0102761	OG0099258	-																					Chaorb_2003557_BAZF_Green_Algae.p3, Chaorb_2003556_BAZF_Green_Algae.p1
N0.HOG0102762	OG0099259	-																					Chaorb_2003585_BAZF_Green_Algae.p5																																																									Nanato_2024978_MFYC_Green_Algae.p1
N0.HOG0102763	OG0099260	-																					Chaorb_2003633_BAZF_Green_Algae.p1, Chaorb_2003632_BAZF_Green_Algae.p1
N0.HOG0102764	OG0099261	-																					Chaorb_2003658_BAZF_Green_Algae.p2, Chaorb_2061160_BAZF_Green_Algae.p1
N0.HOG0102765	OG0099262	-																					Chaorb_2003716_BAZF_Green_Algae.p7, Chaorb_2003718_BAZF_Green_Algae.p2
N0.HOG0102766	OG0099263	-																					Chaorb_2009085_BAZF_Green_Algae.p4, Chaorb_2003748_BAZF_Green_Algae.p1
N0.HOG0102767	OG0099264	-																					Chaorb_2003786_BAZF_Green_Algae.p1, Chaorb_2003785_BAZF_Green_Algae.p2
N0.HOG0102768	OG0099265	-																					Chaorb_2003809_BAZF_Green_Algae.p3, Chaorb_2003811_BAZF_Green_Algae.p2
N0.HOG0102769	OG0099266	-																					Chaorb_2003810_BAZF_Green_Algae.p1, Chaorb_2057391_BAZF_Green_Algae.p1
N0.HOG0102770	OG0099267	-																					Chaorb_2003824_BAZF_Green_Algae.p1, Chaorb_2003823_BAZF_Green_Algae.p4
N0.HOG0102771	OG0099268	-																					Chaorb_2003830_BAZF_Green_Algae.p1, Chaorb_2003829_BAZF_Green_Algae.p2
N0.HOG0102772	OG0099269	-																					Chaorb_2003844_BAZF_Green_Algae.p1, Chaorb_2003843_BAZF_Green_Algae.p2
N0.HOG0102773	OG0099270	-																					Chaorb_2003867_BAZF_Green_Algae.p2, Chaorb_2003868_BAZF_Green_Algae.p2
N0.HOG0102774	OG0099271	-																					Chaorb_2003872_BAZF_Green_Algae.p8, Chaorb_2004729_BAZF_Green_Algae.p5
N0.HOG0102775	OG0099272	-																					Chaorb_2003963_BAZF_Green_Algae.p1, Chaorb_2003964_BAZF_Green_Algae.p3
N0.HOG0102776	OG0099273	-																					Chaorb_2004001_BAZF_Green_Algae.p6, Chaorb_2004000_BAZF_Green_Algae.p6
N0.HOG0102777	OG0099274	-																					Chaorb_2004024_BAZF_Green_Algae.p2, Chaorb_2004025_BAZF_Green_Algae.p2
N0.HOG0102778	OG0099275	-																					Chaorb_2004052_BAZF_Green_Algae.p5, Chaorb_2004053_BAZF_Green_Algae.p4
N0.HOG0102779	OG0099276	-																					Chaorb_2004057_BAZF_Green_Algae.p1, Chaorb_2004058_BAZF_Green_Algae.p1
N0.HOG0102780	OG0099277	-																					Chaorb_2004114_BAZF_Green_Algae.p1, Chaorb_2004113_BAZF_Green_Algae.p1
N0.HOG0102781	OG0099278	-																					Chaorb_2004119_BAZF_Green_Algae.p1, Chaorb_2004116_BAZF_Green_Algae.p1
N0.HOG0102782	OG0099279	-																					Chaorb_2004174_BAZF_Green_Algae.p1, Chaorb_2004175_BAZF_Green_Algae.p1
N0.HOG0102783	OG0099280	-																					Chaorb_2004204_BAZF_Green_Algae.p1, Chaorb_2004203_BAZF_Green_Algae.p1
N0.HOG0102784	OG0099281	-																					Chaorb_2004242_BAZF_Green_Algae.p4, Chaorb_2004241_BAZF_Green_Algae.p4
N0.HOG0102785	OG0099282	-																					Chaorb_2004282_BAZF_Green_Algae.p2, Chaorb_2004283_BAZF_Green_Algae.p3
N0.HOG0102786	OG0099283	-																					Chaorb_2004347_BAZF_Green_Algae.p14, Chaorb_2004349_BAZF_Green_Algae.p14
N0.HOG0102787	OG0099284	-																					Chaorb_2004349_BAZF_Green_Algae.p1, Chaorb_2004347_BAZF_Green_Algae.p2
N0.HOG0102788	OG0099285	-																					Chaorb_2004347_BAZF_Green_Algae.p10, Chaorb_2004349_BAZF_Green_Algae.p10
N0.HOG0102789	OG0099286	-																					Chaorb_2004355_BAZF_Green_Algae.p3, Chaorb_2004354_BAZF_Green_Algae.p5
N0.HOG0102790	OG0099287	-																					Chaorb_2004414_BAZF_Green_Algae.p1, Chaorb_2004413_BAZF_Green_Algae.p2
N0.HOG0102791	OG0099288	-																					Chaorb_2004428_BAZF_Green_Algae.p5, Chaorb_2004429_BAZF_Green_Algae.p5
N0.HOG0102792	OG0099289	-																					Chaorb_2004439_BAZF_Green_Algae.p8, Chaorb_2004438_BAZF_Green_Algae.p2
N0.HOG0102793	OG0099290	-																					Chaorb_2004459_BAZF_Green_Algae.p1, Chaorb_2004457_BAZF_Green_Algae.p2
N0.HOG0102794	OG0099291	-																					Chaorb_2004487_BAZF_Green_Algae.p1, Chaorb_2004488_BAZF_Green_Algae.p2
N0.HOG0102795	OG0099292	-																					Chaorb_2004529_BAZF_Green_Algae.p2, Chaorb_2004530_BAZF_Green_Algae.p2
N0.HOG0102796	OG0099293	-																					Chaorb_2004562_BAZF_Green_Algae.p2, Chaorb_2004561_BAZF_Green_Algae.p2
N0.HOG0102797	OG0099294	-																					Chaorb_2004561_BAZF_Green_Algae.p4, Chaorb_2004562_BAZF_Green_Algae.p4
N0.HOG0102798	OG0099295	-																					Chaorb_2004605_BAZF_Green_Algae.p1, Chaorb_2004606_BAZF_Green_Algae.p1
N0.HOG0102799	OG0099296	-																					Chaorb_2006090_BAZF_Green_Algae.p2, Chaorb_2004644_BAZF_Green_Algae.p4
N0.HOG0102800	OG0099297	-																					Chaorb_2004684_BAZF_Green_Algae.p4, Chaorb_2004685_BAZF_Green_Algae.p6
N0.HOG0102801	OG0099298	-																					Chaorb_2004686_BAZF_Green_Algae.p1																																																																																																			Stihel_2051507_JMUI_Green_Algae.p1
N0.HOG0102802	OG0099299	-																					Chaorb_2004695_BAZF_Green_Algae.p1, Chaorb_2065154_BAZF_Green_Algae.p1
N0.HOG0102803	OG0099300	-																					Chaorb_2004727_BAZF_Green_Algae.p3, Chaorb_2004726_BAZF_Green_Algae.p3
N0.HOG0102804	OG0099301	-																					Chaorb_2004792_BAZF_Green_Algae.p4, Chaorb_2004791_BAZF_Green_Algae.p4
N0.HOG0102805	OG0099302	-																					Chaorb_2004795_BAZF_Green_Algae.p1, Chaorb_2004796_BAZF_Green_Algae.p1
N0.HOG0102806	OG0099303	-																					Chaorb_2004815_BAZF_Green_Algae.p3, Chaorb_2004814_BAZF_Green_Algae.p3
N0.HOG0102807	OG0099304	-																					Chaorb_2004814_BAZF_Green_Algae.p1, Chaorb_2004815_BAZF_Green_Algae.p2
N0.HOG0102808	OG0099305	-																					Chaorb_2004916_BAZF_Green_Algae.p1																																											Igntet_2005974_KADG_Green_Algae.p1
N0.HOG0102809	OG0099306	-																					Chaorb_2004917_BAZF_Green_Algae.p2, Chaorb_2004918_BAZF_Green_Algae.p2
N0.HOG0102810	OG0099307	-																					Chaorb_2004924_BAZF_Green_Algae.p2, Chaorb_2004923_BAZF_Green_Algae.p2
N0.HOG0102811	OG0099308	-																					Chaorb_2004925_BAZF_Green_Algae.p5, Chaorb_2004926_BAZF_Green_Algae.p10
N0.HOG0102812	OG0099309	-																					Chaorb_2005009_BAZF_Green_Algae.p1, Chaorb_2005010_BAZF_Green_Algae.p5
N0.HOG0102813	OG0099310	-																					Chaorb_2005047_BAZF_Green_Algae.p7, Chaorb_2005048_BAZF_Green_Algae.p5
N0.HOG0102814	OG0099311	-																					Chaorb_2005048_BAZF_Green_Algae.p3, Chaorb_2005047_BAZF_Green_Algae.p3
N0.HOG0102815	OG0099312	-																					Chaorb_2005048_BAZF_Green_Algae.p2, Chaorb_2005047_BAZF_Green_Algae.p2
N0.HOG0102816	OG0099313	-																					Chaorb_2005086_BAZF_Green_Algae.p1, Chaorb_2005087_BAZF_Green_Algae.p1
N0.HOG0102817	OG0099314	-																					Chaorb_2005132_BAZF_Green_Algae.p2, Chaorb_2005130_BAZF_Green_Algae.p2
N0.HOG0102818	OG0099315	-																					Chaorb_2005173_BAZF_Green_Algae.p2, Chaorb_2005174_BAZF_Green_Algae.p2
N0.HOG0102819	OG0099316	-																					Chaorb_2005227_BAZF_Green_Algae.p2, Chaorb_2005228_BAZF_Green_Algae.p1
N0.HOG0102820	OG0099317	-																					Chaorb_2005236_BAZF_Green_Algae.p8, Chaorb_2005237_BAZF_Green_Algae.p3
N0.HOG0102821	OG0099318	-																					Chaorb_2005249_BAZF_Green_Algae.p2, Chaorb_2005250_BAZF_Green_Algae.p4
N0.HOG0102822	OG0099319	-																					Chaorb_2005266_BAZF_Green_Algae.p5, Chaorb_2005265_BAZF_Green_Algae.p4
N0.HOG0102823	OG0099320	-																					Chaorb_2005322_BAZF_Green_Algae.p1, Chaorb_2005323_BAZF_Green_Algae.p1
N0.HOG0102824	OG0099321	-																					Chaorb_2005340_BAZF_Green_Algae.p1																																			Gollon_2005511_BZSH_Green_Algae.p1
N0.HOG0102825	OG0099322	-																					Chaorb_2005423_BAZF_Green_Algae.p1, Chaorb_2005424_BAZF_Green_Algae.p2
N0.HOG0102826	OG0099323	-																					Chaorb_2005423_BAZF_Green_Algae.p9, Chaorb_2005424_BAZF_Green_Algae.p7
N0.HOG0102827	OG0099324	-																					Chaorb_2005442_BAZF_Green_Algae.p2, Chaorb_2005443_BAZF_Green_Algae.p4
N0.HOG0102828	OG0099325	-																					Chaorb_2005457_BAZF_Green_Algae.p5, Chaorb_2005458_BAZF_Green_Algae.p6
N0.HOG0102829	OG0099326	-																					Chaorb_2005463_BAZF_Green_Algae.p3													Chlsp._2113402_XOZZ_Green_Algae_2_samples_combined.p3
N0.HOG0102830	OG0099327	-																					Chaorb_2005474_BAZF_Green_Algae.p8, Chaorb_2005475_BAZF_Green_Algae.p6
N0.HOG0102831	OG0099328	-																					Chaorb_2005475_BAZF_Green_Algae.p4, Chaorb_2005474_BAZF_Green_Algae.p6
N0.HOG0102832	OG0099329	-																					Chaorb_2005478_BAZF_Green_Algae.p3, Chaorb_2005479_BAZF_Green_Algae.p3
N0.HOG0102833	OG0099330	-																					Chaorb_2068230_BAZF_Green_Algae.p1, Chaorb_2005516_BAZF_Green_Algae.p1
N0.HOG0102834	OG0099331	-																					Chaorb_2005549_BAZF_Green_Algae.p3, Chaorb_2005550_BAZF_Green_Algae.p2
N0.HOG0102835	OG0099332	-																					Chaorb_2005549_BAZF_Green_Algae.p5, Chaorb_2005550_BAZF_Green_Algae.p3
N0.HOG0102836	OG0099333	-																					Chaorb_2005551_BAZF_Green_Algae.p2, Chaorb_2005552_BAZF_Green_Algae.p3
N0.HOG0102837	OG0099334	-																					Chaorb_2005563_BAZF_Green_Algae.p4, Chaorb_2005562_BAZF_Green_Algae.p4
N0.HOG0102838	OG0099335	-																					Chaorb_2005580_BAZF_Green_Algae.p2, Chaorb_2005581_BAZF_Green_Algae.p4
N0.HOG0102839	OG0099336	-																					Chaorb_2005581_BAZF_Green_Algae.p8, Chaorb_2005580_BAZF_Green_Algae.p5
N0.HOG0102840	OG0099337	-																					Chaorb_2005580_BAZF_Green_Algae.p3, Chaorb_2005581_BAZF_Green_Algae.p5
N0.HOG0102841	OG0099338	-																					Chaorb_2005611_BAZF_Green_Algae.p3, Chaorb_2005612_BAZF_Green_Algae.p3
N0.HOG0102842	OG0099339	-																					Chaorb_2005611_BAZF_Green_Algae.p2, Chaorb_2005612_BAZF_Green_Algae.p2
N0.HOG0102843	OG0099340	-																					Chaorb_2005657_BAZF_Green_Algae.p2, Chaorb_2005655_BAZF_Green_Algae.p2
N0.HOG0102844	OG0099341	-																					Chaorb_2005685_BAZF_Green_Algae.p4, Chaorb_2005684_BAZF_Green_Algae.p4
N0.HOG0102845	OG0099342	-																					Chaorb_2005685_BAZF_Green_Algae.p1, Chaorb_2005684_BAZF_Green_Algae.p1
N0.HOG0102846	OG0099343	-																					Chaorb_2005716_BAZF_Green_Algae.p1, Chaorb_2005715_BAZF_Green_Algae.p1
N0.HOG0102847	OG0099344	-																					Chaorb_2005719_BAZF_Green_Algae.p1, Chaorb_2005720_BAZF_Green_Algae.p1
N0.HOG0102848	OG0099345	-																					Chaorb_2005723_BAZF_Green_Algae.p1, Chaorb_2005722_BAZF_Green_Algae.p1
N0.HOG0102849	OG0099346	-																					Chaorb_2005723_BAZF_Green_Algae.p2, Chaorb_2005722_BAZF_Green_Algae.p3
N0.HOG0102850	OG0099347	-																					Chaorb_2005764_BAZF_Green_Algae.p3, Chaorb_2005763_BAZF_Green_Algae.p2
N0.HOG0102851	OG0099348	-																					Chaorb_2005766_BAZF_Green_Algae.p2																																																																																								Psepri_SRR11611238_Pseudochlorella_pringsheimii_DRAP2_k31_Locus_3473_Transcript_1_1.p6
N0.HOG0102852	OG0099349	-																					Chaorb_2005789_BAZF_Green_Algae.p2																																						Hafret_2064734_FXHG_Green_Algae.p3
N0.HOG0102853	OG0099350	-																					Chaorb_2005790_BAZF_Green_Algae.p2, Chaorb_2006875_BAZF_Green_Algae.p1
N0.HOG0102854	OG0099351	-																					Chaorb_2005801_BAZF_Green_Algae.p5, Chaorb_2005802_BAZF_Green_Algae.p7
N0.HOG0102855	OG0099352	-																					Chaorb_2005810_BAZF_Green_Algae.p2, Chaorb_2005809_BAZF_Green_Algae.p1
N0.HOG0102856	OG0099353	-																					Chaorb_2015471_BAZF_Green_Algae.p2, Chaorb_2005817_BAZF_Green_Algae.p1
N0.HOG0102857	OG0099354	-																					Chaorb_2005948_BAZF_Green_Algae.p2, Chaorb_2005947_BAZF_Green_Algae.p2
N0.HOG0102858	OG0099355	-																					Chaorb_2006025_BAZF_Green_Algae.p1, Chaorb_2006024_BAZF_Green_Algae.p1
N0.HOG0102859	OG0099356	-																					Chaorb_2006036_BAZF_Green_Algae.p26, Chaorb_2006038_BAZF_Green_Algae.p25
N0.HOG0102860	OG0099357	-																					Chaorb_2006058_BAZF_Green_Algae.p1, Chaorb_2006059_BAZF_Green_Algae.p1
N0.HOG0102861	OG0099358	-																					Chaorb_2006065_BAZF_Green_Algae.p4, Chaorb_2006064_BAZF_Green_Algae.p6
N0.HOG0102862	OG0099359	-																					Chaorb_2006071_BAZF_Green_Algae.p1, Chaorb_2006070_BAZF_Green_Algae.p1
N0.HOG0102863	OG0099360	-																					Chaorb_2006121_BAZF_Green_Algae.p4, Chaorb_2014349_BAZF_Green_Algae.p1
N0.HOG0102864	OG0099361	-																					Chaorb_2006139_BAZF_Green_Algae.p12, Chaorb_2006138_BAZF_Green_Algae.p11
N0.HOG0102865	OG0099362	-																					Chaorb_2006138_BAZF_Green_Algae.p6, Chaorb_2006139_BAZF_Green_Algae.p6
N0.HOG0102866	OG0099363	-																					Chaorb_2006154_BAZF_Green_Algae.p2, Chaorb_2012669_BAZF_Green_Algae.p2
N0.HOG0102867	OG0099364	-																					Chaorb_2006175_BAZF_Green_Algae.p5, Chaorb_2006174_BAZF_Green_Algae.p1
N0.HOG0102868	OG0099365	-																					Chaorb_2006177_BAZF_Green_Algae.p1, Chaorb_2006176_BAZF_Green_Algae.p1
N0.HOG0102869	OG0099366	-																					Chaorb_2006210_BAZF_Green_Algae.p1, Chaorb_2006211_BAZF_Green_Algae.p1
N0.HOG0102870	OG0099367	-																					Chaorb_2006217_BAZF_Green_Algae.p2, Chaorb_2006216_BAZF_Green_Algae.p2
N0.HOG0102871	OG0099368	-																					Chaorb_2006217_BAZF_Green_Algae.p6, Chaorb_2006216_BAZF_Green_Algae.p4
N0.HOG0102872	OG0099369	-																					Chaorb_2006238_BAZF_Green_Algae.p3, Chaorb_2006239_BAZF_Green_Algae.p4
N0.HOG0102873	OG0099370	-																					Chaorb_2006239_BAZF_Green_Algae.p2, Chaorb_2006238_BAZF_Green_Algae.p2
N0.HOG0102874	OG0099371	-																					Chaorb_2006262_BAZF_Green_Algae.p2, Chaorb_2006263_BAZF_Green_Algae.p2
N0.HOG0102875	OG0099372	-																					Chaorb_2009450_BAZF_Green_Algae.p3, Chaorb_2006298_BAZF_Green_Algae.p3
N0.HOG0102876	OG0099373	-																					Chaorb_2006329_BAZF_Green_Algae.p1, Chaorb_2006328_BAZF_Green_Algae.p2
N0.HOG0102877	OG0099374	-																					Chaorb_2006352_BAZF_Green_Algae.p4, Chaorb_2006353_BAZF_Green_Algae.p4
N0.HOG0102878	OG0099375	-																					Chaorb_2006363_BAZF_Green_Algae.p9, Chaorb_2006364_BAZF_Green_Algae.p8
N0.HOG0102879	OG0099376	-																					Chaorb_2006365_BAZF_Green_Algae.p1, Chaorb_2006364_BAZF_Green_Algae.p5
N0.HOG0102880	OG0099377	-																					Chaorb_2006416_BAZF_Green_Algae.p2, Chaorb_2006415_BAZF_Green_Algae.p2
N0.HOG0102881	OG0099378	-																					Chaorb_2006419_BAZF_Green_Algae.p2, Chaorb_2006418_BAZF_Green_Algae.p3
N0.HOG0102882	OG0099379	-																					Chaorb_2006426_BAZF_Green_Algae.p1, Chaorb_2065199_BAZF_Green_Algae.p2
N0.HOG0102883	OG0099380	-																					Chaorb_2006460_BAZF_Green_Algae.p3, Chaorb_2006461_BAZF_Green_Algae.p1
N0.HOG0102884	OG0099381	-																					Chaorb_2006531_BAZF_Green_Algae.p4, Chaorb_2006530_BAZF_Green_Algae.p5
N0.HOG0102885	OG0099382	-																					Chaorb_2006585_BAZF_Green_Algae.p2																																																																																									Pteang_2051955_LNIL_Green_Algae.p2
N0.HOG0102886	OG0099383	-																					Chaorb_2006601_BAZF_Green_Algae.p1, Chaorb_2006602_BAZF_Green_Algae.p1
N0.HOG0102887	OG0099384	-																					Chaorb_2006610_BAZF_Green_Algae.p3, Chaorb_2062388_BAZF_Green_Algae.p1
N0.HOG0102888	OG0099385	-																					Chaorb_2006619_BAZF_Green_Algae.p1, Chaorb_2006618_BAZF_Green_Algae.p1
N0.HOG0102889	OG0099386	-																					Chaorb_2006657_BAZF_Green_Algae.p2, Chaorb_2006658_BAZF_Green_Algae.p2
N0.HOG0102890	OG0099387	-																					Chaorb_2006678_BAZF_Green_Algae.p1, Chaorb_2006677_BAZF_Green_Algae.p2
N0.HOG0102891	OG0099388	-																					Chaorb_2006712_BAZF_Green_Algae.p3, Chaorb_2006713_BAZF_Green_Algae.p3
N0.HOG0102892	OG0099389	-																					Chaorb_2006743_BAZF_Green_Algae.p3, Chaorb_2006742_BAZF_Green_Algae.p2
N0.HOG0102893	OG0099390	-																					Chaorb_2006774_BAZF_Green_Algae.p4, Chaorb_2006773_BAZF_Green_Algae.p6
N0.HOG0102894	OG0099391	-																					Chaorb_2006774_BAZF_Green_Algae.p3, Chaorb_2006773_BAZF_Green_Algae.p3
N0.HOG0102895	OG0099392	-																					Chaorb_2006789_BAZF_Green_Algae.p4, Chaorb_2006790_BAZF_Green_Algae.p3
N0.HOG0102896	OG0099393	-																					Chaorb_2006810_BAZF_Green_Algae.p2, Chaorb_2006809_BAZF_Green_Algae.p2
N0.HOG0102897	OG0099394	-																					Chaorb_2006810_BAZF_Green_Algae.p3, Chaorb_2006809_BAZF_Green_Algae.p3
N0.HOG0102898	OG0099395	-																					Chaorb_2006896_BAZF_Green_Algae.p6, Chaorb_2006897_BAZF_Green_Algae.p4
N0.HOG0102899	OG0099396	-																					Chaorb_2006910_BAZF_Green_Algae.p2, Chaorb_2006909_BAZF_Green_Algae.p1
N0.HOG0102900	OG0099397	-																					Chaorb_2006917_BAZF_Green_Algae.p6, Chaorb_2006920_BAZF_Green_Algae.p1
N0.HOG0102901	OG0099398	-																					Chaorb_2006929_BAZF_Green_Algae.p4, Chaorb_2006928_BAZF_Green_Algae.p5
N0.HOG0102902	OG0099399	-																					Chaorb_2006968_BAZF_Green_Algae.p2, Chaorb_2006969_BAZF_Green_Algae.p1
N0.HOG0102903	OG0099400	-																					Chaorb_2006997_BAZF_Green_Algae.p5, Chaorb_2006998_BAZF_Green_Algae.p5
N0.HOG0102904	OG0099401	-																					Chaorb_2007042_BAZF_Green_Algae.p1																																																																																																					Tetchu_2016238_HVNO_Green_Algae.p1
N0.HOG0102905	OG0099402	-																					Chaorb_2007043_BAZF_Green_Algae.p1, Chaorb_2007044_BAZF_Green_Algae.p1
N0.HOG0102906	OG0099403	-																					Chaorb_2007057_BAZF_Green_Algae.p1																																													Lobros_2054374_JKKI_Green_Algae.p1
N0.HOG0102907	OG0099404	-																					Chaorb_2007138_BAZF_Green_Algae.p4, Chaorb_2007137_BAZF_Green_Algae.p2
N0.HOG0102908	OG0099405	-																					Chaorb_2007137_BAZF_Green_Algae.p4, Chaorb_2007138_BAZF_Green_Algae.p6
N0.HOG0102909	OG0099406	-																					Chaorb_2007188_BAZF_Green_Algae.p5, Chaorb_2007190_BAZF_Green_Algae.p5
N0.HOG0102910	OG0099407	-																					Chaorb_2007188_BAZF_Green_Algae.p14, Chaorb_2007190_BAZF_Green_Algae.p14
N0.HOG0102911	OG0099408	-																					Chaorb_2007188_BAZF_Green_Algae.p18, Chaorb_2007190_BAZF_Green_Algae.p18
N0.HOG0102912	OG0099409	-																					Chaorb_2007190_BAZF_Green_Algae.p12, Chaorb_2007188_BAZF_Green_Algae.p12
N0.HOG0102913	OG0099410	-																					Chaorb_2007190_BAZF_Green_Algae.p1																																																																Oedfov_2069715_SDPC_Green_Algae.p1
N0.HOG0102914	OG0099411	-																					Chaorb_2007201_BAZF_Green_Algae.p6, Chaorb_2007202_BAZF_Green_Algae.p3
N0.HOG0102915	OG0099412	-																					Chaorb_2007213_BAZF_Green_Algae.p1, Chaorb_2007214_BAZF_Green_Algae.p4
N0.HOG0102916	OG0099413	-																					Chaorb_2007223_BAZF_Green_Algae.p6, Chaorb_2007225_BAZF_Green_Algae.p6
N0.HOG0102917	OG0099414	-																					Chaorb_2007243_BAZF_Green_Algae.p1, Chaorb_2007242_BAZF_Green_Algae.p1
N0.HOG0102918	OG0099415	-																					Chaorb_2007251_BAZF_Green_Algae.p4, Chaorb_2007252_BAZF_Green_Algae.p4
N0.HOG0102919	OG0099416	-																					Chaorb_2007251_BAZF_Green_Algae.p2, Chaorb_2007252_BAZF_Green_Algae.p3
N0.HOG0102920	OG0099417	-																					Chaorb_2007266_BAZF_Green_Algae.p2, Chaorb_2007262_BAZF_Green_Algae.p3
N0.HOG0102921	OG0099418	-																					Chaorb_2007262_BAZF_Green_Algae.p1, Chaorb_2007266_BAZF_Green_Algae.p1
N0.HOG0102922	OG0099419	-																					Chaorb_2007291_BAZF_Green_Algae.p7, Chaorb_2007290_BAZF_Green_Algae.p7
N0.HOG0102923	OG0099420	-																					Chaorb_2007356_BAZF_Green_Algae.p3, Chaorb_2007355_BAZF_Green_Algae.p3
N0.HOG0102924	OG0099421	-																					Chaorb_2007388_BAZF_Green_Algae.p1, Chaorb_2007389_BAZF_Green_Algae.p1
N0.HOG0102925	OG0099422	-																					Chaorb_2007389_BAZF_Green_Algae.p4, Chaorb_2007388_BAZF_Green_Algae.p4
N0.HOG0102926	OG0099423	-																					Chaorb_2007388_BAZF_Green_Algae.p2, Chaorb_2007389_BAZF_Green_Algae.p2
N0.HOG0102927	OG0099424	-																					Chaorb_2007388_BAZF_Green_Algae.p3, Chaorb_2007389_BAZF_Green_Algae.p3
N0.HOG0102928	OG0099425	-																					Chaorb_2063127_BAZF_Green_Algae.p2, Chaorb_2007398_BAZF_Green_Algae.p1
N0.HOG0102929	OG0099426	-																					Chaorb_2007410_BAZF_Green_Algae.p1, Chaorb_2007411_BAZF_Green_Algae.p1
N0.HOG0102930	OG0099427	-																					Chaorb_2007463_BAZF_Green_Algae.p1, Chaorb_2007462_BAZF_Green_Algae.p1
N0.HOG0102931	OG0099428	-																					Chaorb_2007490_BAZF_Green_Algae.p3, Chaorb_2007491_BAZF_Green_Algae.p4
N0.HOG0102932	OG0099429	-																					Chaorb_2007490_BAZF_Green_Algae.p11, Chaorb_2007491_BAZF_Green_Algae.p11
N0.HOG0102933	OG0099430	-																					Chaorb_2007496_BAZF_Green_Algae.p1																																																																									Peddup_3142550_JRDV_Green_Algae_3_samples_combined.p1
N0.HOG0102934	OG0099431	-																					Chaorb_2007525_BAZF_Green_Algae.p3, Chaorb_2007526_BAZF_Green_Algae.p2
N0.HOG0102935	OG0099432	-																					Chaorb_2007545_BAZF_Green_Algae.p1											Chlros_2036422_AJUW_Green_Algae.p1
N0.HOG0102936	OG0099433	-																					Chaorb_2007593_BAZF_Green_Algae.p3, Chaorb_2007592_BAZF_Green_Algae.p3
N0.HOG0102937	OG0099434	-																					Chaorb_2007592_BAZF_Green_Algae.p1, Chaorb_2007593_BAZF_Green_Algae.p1
N0.HOG0102938	OG0099435	-																					Chaorb_2007592_BAZF_Green_Algae.p8, Chaorb_2007593_BAZF_Green_Algae.p8
N0.HOG0102939	OG0099436	-																					Chaorb_2007603_BAZF_Green_Algae.p4, Chaorb_2007602_BAZF_Green_Algae.p3
N0.HOG0102940	OG0099437	-																					Chaorb_2007603_BAZF_Green_Algae.p2, Chaorb_2007602_BAZF_Green_Algae.p2
N0.HOG0102941	OG0099438	-																					Chaorb_2007631_BAZF_Green_Algae.p3, Chaorb_2007630_BAZF_Green_Algae.p1
N0.HOG0102942	OG0099439	-																					Chaorb_2007630_BAZF_Green_Algae.p6, Chaorb_2007631_BAZF_Green_Algae.p4
N0.HOG0102943	OG0099440	-																					Chaorb_2007641_BAZF_Green_Algae.p2, Chaorb_2007642_BAZF_Green_Algae.p1
N0.HOG0102944	OG0099441	-																					Chaorb_2007665_BAZF_Green_Algae.p1, Chaorb_2068322_BAZF_Green_Algae.p1
N0.HOG0102945	OG0099442	-																					Chaorb_2011313_BAZF_Green_Algae.p1, Chaorb_2007670_BAZF_Green_Algae.p1
N0.HOG0102946	OG0099443	-																					Chaorb_2007681_BAZF_Green_Algae.p9, Chaorb_2007680_BAZF_Green_Algae.p8
N0.HOG0102947	OG0099444	-																					Chaorb_2014771_BAZF_Green_Algae.p1, Chaorb_2007687_BAZF_Green_Algae.p2
N0.HOG0102948	OG0099445	-																					Chaorb_2007754_BAZF_Green_Algae.p2, Chaorb_2065540_BAZF_Green_Algae.p2
N0.HOG0102949	OG0099446	-																					Chaorb_2007756_BAZF_Green_Algae.p1, Chaorb_2012463_BAZF_Green_Algae.p4
N0.HOG0102950	OG0099447	-																					Chaorb_2007815_BAZF_Green_Algae.p1, Chaorb_2007814_BAZF_Green_Algae.p1
N0.HOG0102951	OG0099448	-																					Chaorb_2055625_BAZF_Green_Algae.p2, Chaorb_2007825_BAZF_Green_Algae.p1
N0.HOG0102952	OG0099449	-																					Chaorb_2007832_BAZF_Green_Algae.p5, Chaorb_2007833_BAZF_Green_Algae.p7
N0.HOG0102953	OG0099450	-																					Chaorb_2013423_BAZF_Green_Algae.p3, Chaorb_2007848_BAZF_Green_Algae.p2
N0.HOG0102954	OG0099451	-																					Chaorb_2007886_BAZF_Green_Algae.p1, Chaorb_2007887_BAZF_Green_Algae.p7
N0.HOG0102955	OG0099452	-																					Chaorb_2007938_BAZF_Green_Algae.p3, Chaorb_2007937_BAZF_Green_Algae.p1
N0.HOG0102956	OG0099453	-																					Chaorb_2007967_BAZF_Green_Algae.p6, Chaorb_2007969_BAZF_Green_Algae.p2
N0.HOG0102957	OG0099454	-																					Chaorb_2009207_BAZF_Green_Algae.p1, Chaorb_2007989_BAZF_Green_Algae.p1
N0.HOG0102958	OG0099455	-																					Chaorb_2008006_BAZF_Green_Algae.p4, Chaorb_2008007_BAZF_Green_Algae.p4
N0.HOG0102959	OG0099456	-																					Chaorb_2008016_BAZF_Green_Algae.p1, Chaorb_2056539_BAZF_Green_Algae.p1
N0.HOG0102960	OG0099457	-																					Chaorb_2008032_BAZF_Green_Algae.p4, Chaorb_2008033_BAZF_Green_Algae.p2
N0.HOG0102961	OG0099458	-																					Chaorb_2008035_BAZF_Green_Algae.p1, Chaorb_2008036_BAZF_Green_Algae.p1
N0.HOG0102962	OG0099459	-																					Chaorb_2008035_BAZF_Green_Algae.p4, Chaorb_2008036_BAZF_Green_Algae.p5
N0.HOG0102963	OG0099460	-																					Chaorb_2008054_BAZF_Green_Algae.p2, Chaorb_2008773_BAZF_Green_Algae.p2
N0.HOG0102964	OG0099461	-																					Chaorb_2008092_BAZF_Green_Algae.p4, Chaorb_2008091_BAZF_Green_Algae.p4
N0.HOG0102965	OG0099462	-																					Chaorb_2008111_BAZF_Green_Algae.p1, Chaorb_2008112_BAZF_Green_Algae.p1
N0.HOG0102966	OG0099463	-																					Chaorb_2008140_BAZF_Green_Algae.p4, Chaorb_2008142_BAZF_Green_Algae.p3
N0.HOG0102967	OG0099464	-																					Chaorb_2008161_BAZF_Green_Algae.p1, Chaorb_2008162_BAZF_Green_Algae.p1
N0.HOG0102968	OG0099465	-																					Chaorb_2008164_BAZF_Green_Algae.p1																																					Haeplu_2084751_KFEB_Green_Algae_2_samples_combined.p1
N0.HOG0102969	OG0099466	-																					Chaorb_2065345_BAZF_Green_Algae.p1, Chaorb_2008218_BAZF_Green_Algae.p2
N0.HOG0102970	OG0099467	-																					Chaorb_2008241_BAZF_Green_Algae.p2, Chaorb_2008240_BAZF_Green_Algae.p1
N0.HOG0102971	OG0099468	-																					Chaorb_2008255_BAZF_Green_Algae.p4, Chaorb_2008256_BAZF_Green_Algae.p4
N0.HOG0102972	OG0099469	-																					Chaorb_2008370_BAZF_Green_Algae.p1, Chaorb_2008955_BAZF_Green_Algae.p3
N0.HOG0102973	OG0099470	-																					Chaorb_2008393_BAZF_Green_Algae.p2, Chaorb_2008394_BAZF_Green_Algae.p2
N0.HOG0102974	OG0099471	-																					Chaorb_2008436_BAZF_Green_Algae.p1, Chaorb_2008437_BAZF_Green_Algae.p1
N0.HOG0102975	OG0099472	-																					Chaorb_2069793_BAZF_Green_Algae.p2, Chaorb_2008438_BAZF_Green_Algae.p2
N0.HOG0102976	OG0099473	-																					Chaorb_2008468_BAZF_Green_Algae.p6, Chaorb_2008469_BAZF_Green_Algae.p3
N0.HOG0102977	OG0099474	-																					Chaorb_2069169_BAZF_Green_Algae.p1, Chaorb_2008583_BAZF_Green_Algae.p1
N0.HOG0102978	OG0099475	-																					Chaorb_2008605_BAZF_Green_Algae.p2, Chaorb_2008604_BAZF_Green_Algae.p2
N0.HOG0102979	OG0099476	-																					Chaorb_2008639_BAZF_Green_Algae.p1, Chaorb_2008637_BAZF_Green_Algae.p4
N0.HOG0102980	OG0099477	-																					Chaorb_2008682_BAZF_Green_Algae.p4, Chaorb_2008683_BAZF_Green_Algae.p4
N0.HOG0102981	OG0099478	-																					Chaorb_2008682_BAZF_Green_Algae.p2, Chaorb_2008683_BAZF_Green_Algae.p2
N0.HOG0102982	OG0099479	-																					Chaorb_2008687_BAZF_Green_Algae.p1, Chaorb_2008688_BAZF_Green_Algae.p1
N0.HOG0102983	OG0099480	-																					Chaorb_2008694_BAZF_Green_Algae.p7, Chaorb_2008693_BAZF_Green_Algae.p5
N0.HOG0102984	OG0099481	-																					Chaorb_2008694_BAZF_Green_Algae.p2, Chaorb_2008693_BAZF_Green_Algae.p6
N0.HOG0102985	OG0099482	-																					Chaorb_2008698_BAZF_Green_Algae.p3							Chlole_2034709_PRIQ_Green_Algae.p2
N0.HOG0102986	OG0099483	-																					Chaorb_2008720_BAZF_Green_Algae.p2, Chaorb_2008721_BAZF_Green_Algae.p1
N0.HOG0102987	OG0099484	-																					Chaorb_2016291_BAZF_Green_Algae.p8, Chaorb_2008742_BAZF_Green_Algae.p1
N0.HOG0102988	OG0099485	-																					Chaorb_2008789_BAZF_Green_Algae.p1, Chaorb_2061323_BAZF_Green_Algae.p1
N0.HOG0102989	OG0099486	-																					Chaorb_2009003_BAZF_Green_Algae.p6, Chaorb_2009004_BAZF_Green_Algae.p7
N0.HOG0102990	OG0099487	-																					Chaorb_2009033_BAZF_Green_Algae.p1, Chaorb_2009032_BAZF_Green_Algae.p2
N0.HOG0102991	OG0099488	-																					Chaorb_2009150_BAZF_Green_Algae.p2, Chaorb_2009148_BAZF_Green_Algae.p2
N0.HOG0102992	OG0099489	-																					Chaorb_2009156_BAZF_Green_Algae.p1, Chaorb_2009157_BAZF_Green_Algae.p1
N0.HOG0102993	OG0099490	-																					Chaorb_2009175_BAZF_Green_Algae.p5, Chaorb_2009174_BAZF_Green_Algae.p5
N0.HOG0102994	OG0099491	-																					Chaorb_2009174_BAZF_Green_Algae.p3, Chaorb_2009175_BAZF_Green_Algae.p3
N0.HOG0102995	OG0099492	-																					Chaorb_2009174_BAZF_Green_Algae.p4, Chaorb_2009175_BAZF_Green_Algae.p4
N0.HOG0102996	OG0099493	-																					Chaorb_2012244_BAZF_Green_Algae.p1, Chaorb_2009254_BAZF_Green_Algae.p2
N0.HOG0102997	OG0099494	-																					Chaorb_2009286_BAZF_Green_Algae.p3, Chaorb_2009287_BAZF_Green_Algae.p4
N0.HOG0102998	OG0099495	-																					Chaorb_2009286_BAZF_Green_Algae.p9, Chaorb_2009287_BAZF_Green_Algae.p9
N0.HOG0102999	OG0099496	-																					Chaorb_2009290_BAZF_Green_Algae.p4, Chaorb_2009291_BAZF_Green_Algae.p9
N0.HOG0103000	OG0099497	-																					Chaorb_2009309_BAZF_Green_Algae.p1, Chaorb_2064370_BAZF_Green_Algae.p1
N0.HOG0103001	OG0099498	-																					Chaorb_2009321_BAZF_Green_Algae.p11, Chaorb_2009320_BAZF_Green_Algae.p12
N0.HOG0103002	OG0099499	-																					Chaorb_2009337_BAZF_Green_Algae.p2, Chaorb_2009338_BAZF_Green_Algae.p2
N0.HOG0103003	OG0099500	-																					Chaorb_2009405_BAZF_Green_Algae.p1, Chaorb_2010942_BAZF_Green_Algae.p1
N0.HOG0103004	OG0099501	-																					Chaorb_2015183_BAZF_Green_Algae.p1, Chaorb_2009410_BAZF_Green_Algae.p1
N0.HOG0103005	OG0099502	-																					Chaorb_2009427_BAZF_Green_Algae.p2, Chaorb_2009428_BAZF_Green_Algae.p2
N0.HOG0103006	OG0099503	-																					Chaorb_2009436_BAZF_Green_Algae.p1, Chaorb_2009437_BAZF_Green_Algae.p6
N0.HOG0103007	OG0099504	-																					Chaorb_2011565_BAZF_Green_Algae.p1, Chaorb_2009441_BAZF_Green_Algae.p1
N0.HOG0103008	OG0099505	-																					Chaorb_2009443_BAZF_Green_Algae.p3, Chaorb_2009444_BAZF_Green_Algae.p2
N0.HOG0103009	OG0099506	-																					Chaorb_2009454_BAZF_Green_Algae.p1, Chaorb_2060330_BAZF_Green_Algae.p1
N0.HOG0103010	OG0099507	-																					Chaorb_2009459_BAZF_Green_Algae.p1, Chaorb_2009460_BAZF_Green_Algae.p1
N0.HOG0103011	OG0099508	-																					Chaorb_2009460_BAZF_Green_Algae.p6, Chaorb_2009459_BAZF_Green_Algae.p6
N0.HOG0103012	OG0099509	-																					Chaorb_2059689_BAZF_Green_Algae.p1, Chaorb_2009475_BAZF_Green_Algae.p1
N0.HOG0103013	OG0099510	-																					Chaorb_2009482_BAZF_Green_Algae.p6, Chaorb_2009481_BAZF_Green_Algae.p6
N0.HOG0103014	OG0099511	-																					Chaorb_2009482_BAZF_Green_Algae.p1, Chaorb_2009481_BAZF_Green_Algae.p1
N0.HOG0103015	OG0099512	-																					Chaorb_2009507_BAZF_Green_Algae.p2, Chaorb_2009508_BAZF_Green_Algae.p2
N0.HOG0103016	OG0099513	-																					Chaorb_2010269_BAZF_Green_Algae.p4, Chaorb_2009547_BAZF_Green_Algae.p1
N0.HOG0103017	OG0099514	-																					Chaorb_2066859_BAZF_Green_Algae.p2, Chaorb_2009583_BAZF_Green_Algae.p1
N0.HOG0103018	OG0099515	-																					Chaorb_2009634_BAZF_Green_Algae.p1																																																																													Phalen_2005320_ZIVZ_Green_Algae.p1
N0.HOG0103019	OG0099516	-																					Chaorb_2009686_BAZF_Green_Algae.p1, Chaorb_2009688_BAZF_Green_Algae.p1
N0.HOG0103020	OG0099517	-																					Chaorb_2009688_BAZF_Green_Algae.p5, Chaorb_2009686_BAZF_Green_Algae.p3
N0.HOG0103021	OG0099518	-																					Chaorb_2009747_BAZF_Green_Algae.p2, Chaorb_2014660_BAZF_Green_Algae.p5
N0.HOG0103022	OG0099519	-																					Chaorb_2009751_BAZF_Green_Algae.p1, Chaorb_2069303_BAZF_Green_Algae.p1
N0.HOG0103023	OG0099520	-																					Chaorb_2009778_BAZF_Green_Algae.p3, Chaorb_2009779_BAZF_Green_Algae.p1
N0.HOG0103024	OG0099521	-																					Chaorb_2009809_BAZF_Green_Algae.p1, Chaorb_2009810_BAZF_Green_Algae.p1
N0.HOG0103025	OG0099522	-																					Chaorb_2009838_BAZF_Green_Algae.p2					Chlmoe_2028425_JRGZ_Green_Algae.p1
N0.HOG0103026	OG0099523	-																					Chaorb_2009842_BAZF_Green_Algae.p2, Chaorb_2009844_BAZF_Green_Algae.p2
N0.HOG0103027	OG0099524	-																					Chaorb_2009889_BAZF_Green_Algae.p1, Chaorb_2009890_BAZF_Green_Algae.p3
N0.HOG0103028	OG0099525	-																					Chaorb_2009890_BAZF_Green_Algae.p6, Chaorb_2010960_BAZF_Green_Algae.p1
N0.HOG0103029	OG0099526	-																					Chaorb_2009904_BAZF_Green_Algae.p1, Chaorb_2070134_BAZF_Green_Algae.p1
N0.HOG0103030	OG0099527	-																					Chaorb_2009981_BAZF_Green_Algae.p2, Chaorb_2009980_BAZF_Green_Algae.p1
N0.HOG0103031	OG0099528	-																					Chaorb_2010071_BAZF_Green_Algae.p4, Chaorb_2010070_BAZF_Green_Algae.p3
N0.HOG0103032	OG0099529	-																					Chaorb_2010226_BAZF_Green_Algae.p11, Chaorb_2010225_BAZF_Green_Algae.p9
N0.HOG0103033	OG0099530	-																					Chaorb_2010280_BAZF_Green_Algae.p3, Chaorb_2010281_BAZF_Green_Algae.p4
N0.HOG0103034	OG0099531	-																					Chaorb_2010327_BAZF_Green_Algae.p1, Chaorb_2010326_BAZF_Green_Algae.p3
N0.HOG0103035	OG0099532	-																					Chaorb_2010339_BAZF_Green_Algae.p7, Chaorb_2010341_BAZF_Green_Algae.p8
N0.HOG0103036	OG0099533	-																					Chaorb_2010339_BAZF_Green_Algae.p1, Chaorb_2010341_BAZF_Green_Algae.p2
N0.HOG0103037	OG0099534	-																					Chaorb_2010350_BAZF_Green_Algae.p1, Chaorb_2010351_BAZF_Green_Algae.p1
N0.HOG0103038	OG0099535	-																					Chaorb_2010351_BAZF_Green_Algae.p12, Chaorb_2010350_BAZF_Green_Algae.p10
N0.HOG0103039	OG0099536	-																					Chaorb_2010350_BAZF_Green_Algae.p9, Chaorb_2010351_BAZF_Green_Algae.p11
N0.HOG0103040	OG0099537	-																					Chaorb_2010387_BAZF_Green_Algae.p3, Chaorb_2010388_BAZF_Green_Algae.p3
N0.HOG0103041	OG0099538	-																					Chaorb_2010388_BAZF_Green_Algae.p6, Chaorb_2010387_BAZF_Green_Algae.p6
N0.HOG0103042	OG0099539	-																					Chaorb_2010388_BAZF_Green_Algae.p4, Chaorb_2010387_BAZF_Green_Algae.p4
N0.HOG0103043	OG0099540	-																					Chaorb_2010498_BAZF_Green_Algae.p1, Chaorb_2010972_BAZF_Green_Algae.p2
N0.HOG0103044	OG0099541	-																					Chaorb_2012257_BAZF_Green_Algae.p1, Chaorb_2010535_BAZF_Green_Algae.p2
N0.HOG0103045	OG0099542	-																					Chaorb_2010562_BAZF_Green_Algae.p6, Chaorb_2010563_BAZF_Green_Algae.p1
N0.HOG0103046	OG0099543	-																					Chaorb_2010608_BAZF_Green_Algae.p6, Chaorb_2010606_BAZF_Green_Algae.p11
N0.HOG0103047	OG0099544	-																					Chaorb_2010608_BAZF_Green_Algae.p9, Chaorb_2010606_BAZF_Green_Algae.p16
N0.HOG0103048	OG0099545	-																					Chaorb_2010607_BAZF_Green_Algae.p7, Chaorb_2010606_BAZF_Green_Algae.p8
N0.HOG0103049	OG0099546	-																					Chaorb_2010638_BAZF_Green_Algae.p1, Chaorb_2010637_BAZF_Green_Algae.p1
N0.HOG0103050	OG0099547	-																					Chaorb_2010652_BAZF_Green_Algae.p2																																	Fritub_2007096_VFIV_Green_Algae.p3
N0.HOG0103051	OG0099548	-																					Chaorb_2010674_BAZF_Green_Algae.p1																																															Mansqu_2011172_QXSZ_Green_Algae.p1
N0.HOG0103052	OG0099549	-																					Chaorb_2010682_BAZF_Green_Algae.p1, Chaorb_2010682_BAZF_Green_Algae.p3
N0.HOG0103053	OG0099550	-																					Chaorb_2010844_BAZF_Green_Algae.p2, Chaorb_2010845_BAZF_Green_Algae.p1
N0.HOG0103054	OG0099551	-																					Chaorb_2010857_BAZF_Green_Algae.p2, Chaorb_2010856_BAZF_Green_Algae.p2
N0.HOG0103055	OG0099552	-																					Chaorb_2010962_BAZF_Green_Algae.p4, Chaorb_2010961_BAZF_Green_Algae.p3
N0.HOG0103056	OG0099553	-																					Chaorb_2011057_BAZF_Green_Algae.p2																																																																																																																		Urobel_2002594_RAWF_Green_Algae.p6
N0.HOG0103057	OG0099554	-																					Chaorb_2011059_BAZF_Green_Algae.p1, Chaorb_2011060_BAZF_Green_Algae.p1
N0.HOG0103058	OG0099555	-																					Chaorb_2011104_BAZF_Green_Algae.p8, Chaorb_2011105_BAZF_Green_Algae.p9
N0.HOG0103059	OG0099556	-																					Chaorb_2011140_BAZF_Green_Algae.p2, Chaorb_2011141_BAZF_Green_Algae.p3
N0.HOG0103060	OG0099557	-																					Chaorb_2011195_BAZF_Green_Algae.p1, Chaorb_2011196_BAZF_Green_Algae.p1
N0.HOG0103061	OG0099558	-																					Chaorb_2011195_BAZF_Green_Algae.p3, Chaorb_2011196_BAZF_Green_Algae.p2
N0.HOG0103062	OG0099559	-																					Chaorb_2011218_BAZF_Green_Algae.p3, Chaorb_2011217_BAZF_Green_Algae.p1
N0.HOG0103063	OG0099560	-																					Chaorb_2054188_BAZF_Green_Algae.p1, Chaorb_2011225_BAZF_Green_Algae.p1
N0.HOG0103064	OG0099561	-																					Chaorb_2011290_BAZF_Green_Algae.p1, Chaorb_2013251_BAZF_Green_Algae.p3
N0.HOG0103065	OG0099562	-																					Chaorb_2011328_BAZF_Green_Algae.p1, Chaorb_2011329_BAZF_Green_Algae.p1
N0.HOG0103066	OG0099563	-																					Chaorb_2011525_BAZF_Green_Algae.p2, Chaorb_2011526_BAZF_Green_Algae.p2
N0.HOG0103067	OG0099564	-																					Chaorb_2011557_BAZF_Green_Algae.p3, Chaorb_2011556_BAZF_Green_Algae.p7
N0.HOG0103068	OG0099565	-																					Chaorb_2011670_BAZF_Green_Algae.p1, Chaorb_2011671_BAZF_Green_Algae.p1
N0.HOG0103069	OG0099566	-																					Chaorb_2058349_BAZF_Green_Algae.p2, Chaorb_2011676_BAZF_Green_Algae.p1
N0.HOG0103070	OG0099567	-																					Chaorb_2011699_BAZF_Green_Algae.p1, Chaorb_2011698_BAZF_Green_Algae.p1
N0.HOG0103071	OG0099568	-																					Chaorb_2011698_BAZF_Green_Algae.p10, Chaorb_2011699_BAZF_Green_Algae.p6
N0.HOG0103072	OG0099569	-																					Chaorb_2015485_BAZF_Green_Algae.p2, Chaorb_2011716_BAZF_Green_Algae.p2
N0.HOG0103073	OG0099570	-																					Chaorb_2011809_BAZF_Green_Algae.p1, Chaorb_2011810_BAZF_Green_Algae.p1
N0.HOG0103074	OG0099571	-																					Chaorb_2011809_BAZF_Green_Algae.p4, Chaorb_2011810_BAZF_Green_Algae.p6
N0.HOG0103075	OG0099572	-																					Chaorb_2070663_BAZF_Green_Algae.p1, Chaorb_2011941_BAZF_Green_Algae.p3
N0.HOG0103076	OG0099573	-																					Chaorb_2011944_BAZF_Green_Algae.p6																																																																																																																								Watren_k31_Locus_3618_Transcript_8_1.p8
N0.HOG0103077	OG0099574	-																					Chaorb_2014218_BAZF_Green_Algae.p2, Chaorb_2011956_BAZF_Green_Algae.p4
N0.HOG0103078	OG0099575	-																					Chaorb_2012012_BAZF_Green_Algae.p2, Chaorb_2012011_BAZF_Green_Algae.p1
N0.HOG0103079	OG0099576	-																					Chaorb_2012105_BAZF_Green_Algae.p9, Chaorb_2012106_BAZF_Green_Algae.p10
N0.HOG0103080	OG0099577	-																					Chaorb_2012105_BAZF_Green_Algae.p6, Chaorb_2012106_BAZF_Green_Algae.p7
N0.HOG0103081	OG0099578	-																					Chaorb_2012142_BAZF_Green_Algae.p1, Chaorb_2069257_BAZF_Green_Algae.p1
N0.HOG0103082	OG0099579	-																					Chaorb_2012160_BAZF_Green_Algae.p1, Chaorb_2012161_BAZF_Green_Algae.p1
N0.HOG0103083	OG0099580	-																					Chaorb_2012207_BAZF_Green_Algae.p4, Chaorb_2067711_BAZF_Green_Algae.p1
N0.HOG0103084	OG0099581	-																					Chaorb_2012222_BAZF_Green_Algae.p2, Chaorb_2054714_BAZF_Green_Algae.p1
N0.HOG0103085	OG0099582	-																					Chaorb_2012279_BAZF_Green_Algae.p9, Chaorb_2012280_BAZF_Green_Algae.p10
N0.HOG0103086	OG0099583	-																					Chaorb_2012392_BAZF_Green_Algae.p1, Chaorb_2012393_BAZF_Green_Algae.p2
N0.HOG0103087	OG0099584	-																					Chaorb_2012397_BAZF_Green_Algae.p2, Chaorb_2012396_BAZF_Green_Algae.p1
N0.HOG0103088	OG0099585	-																					Chaorb_2012435_BAZF_Green_Algae.p2, Chaorb_2012537_BAZF_Green_Algae.p1
N0.HOG0103089	OG0099586	-																					Chaorb_2012526_BAZF_Green_Algae.p1, Chaorb_2012527_BAZF_Green_Algae.p1
N0.HOG0103090	OG0099587	-																					Chaorb_2012535_BAZF_Green_Algae.p2, Chaorb_2012536_BAZF_Green_Algae.p2
N0.HOG0103091	OG0099588	-																					Chaorb_2012545_BAZF_Green_Algae.p7, Chaorb_2012544_BAZF_Green_Algae.p3
N0.HOG0103092	OG0099589	-																					Chaorb_2012550_BAZF_Green_Algae.p2, Chaorb_2012549_BAZF_Green_Algae.p2
N0.HOG0103093	OG0099590	-																					Chaorb_2069309_BAZF_Green_Algae.p1, Chaorb_2012560_BAZF_Green_Algae.p1
N0.HOG0103094	OG0099591	-																					Chaorb_2012561_BAZF_Green_Algae.p4, Chaorb_2012562_BAZF_Green_Algae.p2
N0.HOG0103095	OG0099592	-																					Chaorb_2012563_BAZF_Green_Algae.p4, Chaorb_2012562_BAZF_Green_Algae.p6
N0.HOG0103096	OG0099593	-																					Chaorb_2012733_BAZF_Green_Algae.p1																																																												Nepoli_2034513_MMKU_Green_Algae.p1
N0.HOG0103097	OG0099594	-																					Chaorb_2012748_BAZF_Green_Algae.p2, Chaorb_2063289_BAZF_Green_Algae.p1
N0.HOG0103098	OG0099595	-																					Chaorb_2072010_BAZF_Green_Algae.p1, Chaorb_2012759_BAZF_Green_Algae.p1
N0.HOG0103099	OG0099596	-																					Chaorb_2054250_BAZF_Green_Algae.p1, Chaorb_2012828_BAZF_Green_Algae.p2
N0.HOG0103100	OG0099597	-																					Chaorb_2012898_BAZF_Green_Algae.p1																																																																																																		Stibac_2024964_WXRI_Green_Algae.p1
N0.HOG0103101	OG0099598	-																					Chaorb_2013039_BAZF_Green_Algae.p2, Chaorb_2069318_BAZF_Green_Algae.p1
N0.HOG0103102	OG0099599	-																					Chaorb_2063417_BAZF_Green_Algae.p1, Chaorb_2013126_BAZF_Green_Algae.p1
N0.HOG0103103	OG0099600	-																					Chaorb_2013298_BAZF_Green_Algae.p4														Chlsub_2010469_GFUR_Green_Algae.p1
N0.HOG0103104	OG0099601	-																					Chaorb_2013440_BAZF_Green_Algae.p2, Chaorb_2013441_BAZF_Green_Algae.p2
N0.HOG0103105	OG0099602	-																					Chaorb_2013535_BAZF_Green_Algae.p1																																	Fritub_2005516_VFIV_Green_Algae.p2
N0.HOG0103106	OG0099603	-																					Chaorb_2013551_BAZF_Green_Algae.p19, Chaorb_2013552_BAZF_Green_Algae.p3
N0.HOG0103107	OG0099604	-																					Chaorb_2013594_BAZF_Green_Algae.p1, Chaorb_2057516_BAZF_Green_Algae.p1
N0.HOG0103108	OG0099605	-																					Chaorb_2013697_BAZF_Green_Algae.p2, Chaorb_2013698_BAZF_Green_Algae.p4
N0.HOG0103109	OG0099606	-																					Chaorb_2013818_BAZF_Green_Algae.p1, Chaorb_2062295_BAZF_Green_Algae.p1
N0.HOG0103110	OG0099607	-																					Chaorb_2013859_BAZF_Green_Algae.p7																															Ettole_2001196_EEJO_Green_Algae.p3
N0.HOG0103111	OG0099608	-																					Chaorb_2013936_BAZF_Green_Algae.p1, Chaorb_2013935_BAZF_Green_Algae.p1
N0.HOG0103112	OG0099609	-																					Chaorb_2013990_BAZF_Green_Algae.p1																																																															Oedcar_2059426_DVYE_Green_Algae.p1
N0.HOG0103113	OG0099610	-																					Chaorb_2014005_BAZF_Green_Algae.p1, Chaorb_2014004_BAZF_Green_Algae.p2
N0.HOG0103114	OG0099611	-																					Chaorb_2069402_BAZF_Green_Algae.p1, Chaorb_2014155_BAZF_Green_Algae.p1
N0.HOG0103115	OG0099612	-																					Chaorb_2014213_BAZF_Green_Algae.p1, Chaorb_2014212_BAZF_Green_Algae.p1
N0.HOG0103116	OG0099613	-																					Chaorb_2014286_BAZF_Green_Algae.p1, Chaorb_2059459_BAZF_Green_Algae.p1
N0.HOG0103117	OG0099614	-																					Chaorb_2014432_BAZF_Green_Algae.p3, Chaorb_2014433_BAZF_Green_Algae.p2
N0.HOG0103118	OG0099615	-																					Chaorb_2014433_BAZF_Green_Algae.p1, Chaorb_2014434_BAZF_Green_Algae.p1
N0.HOG0103119	OG0099616	-																					Chaorb_2014538_BAZF_Green_Algae.p8, Chaorb_2014539_BAZF_Green_Algae.p6
N0.HOG0103120	OG0099617	-																					Chaorb_2014556_BAZF_Green_Algae.p2, Chaorb_2016012_BAZF_Green_Algae.p1
N0.HOG0103121	OG0099618	-																					Chaorb_2070975_BAZF_Green_Algae.p2, Chaorb_2014664_BAZF_Green_Algae.p3
N0.HOG0103122	OG0099619	-																					Chaorb_2014670_BAZF_Green_Algae.p3																																																																																																	Steplu_2006489_ZLQE_Green_Algae.p3
N0.HOG0103123	OG0099620	-																					Chaorb_2014682_BAZF_Green_Algae.p2																																																																																								Psepri_SRR11611237_Pseudochlorella_pringsheimii_DRAP2_k25_Locus_2666_Transcript_1_1.p12
N0.HOG0103124	OG0099621	-																					Chaorb_2014882_BAZF_Green_Algae.p2																		Claglo_2000345_VBLH_Green_Algae.p2
N0.HOG0103125	OG0099622	-																					Chaorb_2014904_BAZF_Green_Algae.p1, Chaorb_2054769_BAZF_Green_Algae.p1
N0.HOG0103126	OG0099623	-																					Chaorb_2056979_BAZF_Green_Algae.p1, Chaorb_2015160_BAZF_Green_Algae.p1
N0.HOG0103127	OG0099624	-																					Chaorb_2015461_BAZF_Green_Algae.p1, Chaorb_2015461_BAZF_Green_Algae.p2
N0.HOG0103128	OG0099625	-																					Chaorb_2015588_BAZF_Green_Algae.p3																																										Hetina_2027402_IRYH_Green_Algae.p1
