## Supplementary Data 4 for "Phylogenomics reveals the evolutionary origins of lichenization in chlorophyte algae" (part 89 of 110)

### Sheet: Feuil1 (continued)
Supplementary Data 4: Hierarchical orthogroups obtained with OrthoFinder
N0.HOG0103129	OG0099626	-																					Chaorb_2015775_BAZF_Green_Algae.p5, Chaorb_2015774_BAZF_Green_Algae.p6
N0.HOG0103130	OG0099627	-																					Chaorb_2071295_BAZF_Green_Algae.p1, Chaorb_2015982_BAZF_Green_Algae.p1
N0.HOG0103131	OG0099628	-																					Chaorb_2015993_BAZF_Green_Algae.p3, Chaorb_2055711_BAZF_Green_Algae.p1
N0.HOG0103132	OG0099629	-																					Chaorb_2016083_BAZF_Green_Algae.p2													Chlsp._2105572_XOZZ_Green_Algae_2_samples_combined.p2
N0.HOG0103133	OG0099630	-																					Chaorb_2065384_BAZF_Green_Algae.p1, Chaorb_2016097_BAZF_Green_Algae.p1
N0.HOG0103134	OG0099631	-																					Chaorb_2016218_BAZF_Green_Algae.p5, Chaorb_2068415_BAZF_Green_Algae.p1
N0.HOG0103135	OG0099632	-																					Chaorb_2053239_BAZF_Green_Algae.p2																																																											Neosp._2015992_GJIY_Green_Algae.p1
N0.HOG0103136	OG0099633	-																					Chaorb_2053332_BAZF_Green_Algae.p1																																																																																								Psepri_SRR11611236_Pseudochlorella_pringsheimii_DRAP_k25_Locus_6089_Transcript_1_1.p2
N0.HOG0103137	OG0099634	-																					Chaorb_2053499_BAZF_Green_Algae.p3																																																															Oedcar_2007028_DVYE_Green_Algae.p1
N0.HOG0103138	OG0099635	-																					Chaorb_2054039_BAZF_Green_Algae.p2, Chaorb_2055012_BAZF_Green_Algae.p2
N0.HOG0103139	OG0099636	-																					Chaorb_2054079_BAZF_Green_Algae.p2, Chaorb_2056040_BAZF_Green_Algae.p2
N0.HOG0103140	OG0099637	-																					Chaorb_2054090_BAZF_Green_Algae.p1																																																															Oedcar_2070724_DVYE_Green_Algae.p1
N0.HOG0103141	OG0099638	-																					Chaorb_2062292_BAZF_Green_Algae.p1, Chaorb_2054110_BAZF_Green_Algae.p1
N0.HOG0103142	OG0099639	-																					Chaorb_2054244_BAZF_Green_Algae.p2																																																																																		Plater_2002101_LETF_Green_Algae.p1
N0.HOG0103143	OG0099640	-																					Chaorb_2054278_BAZF_Green_Algae.p2, Chaorb_2055413_BAZF_Green_Algae.p1
N0.HOG0103144	OG0099641	-																					Chaorb_2063191_BAZF_Green_Algae.p1, Chaorb_2054317_BAZF_Green_Algae.p1
N0.HOG0103145	OG0099642	-																					Chaorb_2054516_BAZF_Green_Algae.p1, Chaorb_2065062_BAZF_Green_Algae.p1
N0.HOG0103146	OG0099643	-																					Chaorb_2054597_BAZF_Green_Algae.p1, Chaorb_2067456_BAZF_Green_Algae.p1
N0.HOG0103147	OG0099644	-																					Chaorb_2055494_BAZF_Green_Algae.p1																																				Gonpec_2047239_KUJU_Green_Algae.p1
N0.HOG0103148	OG0099645	-																					Chaorb_2066860_BAZF_Green_Algae.p1, Chaorb_2055550_BAZF_Green_Algae.p1
N0.HOG0103149	OG0099646	-																					Chaorb_2066818_BAZF_Green_Algae.p2, Chaorb_2055609_BAZF_Green_Algae.p1
N0.HOG0103150	OG0099647	-																					Chaorb_2055716_BAZF_Green_Algae.p1																							Deshal_2017333_KSFK_Green_Algae.p1
N0.HOG0103151	OG0099648	-																					Chaorb_2062715_BAZF_Green_Algae.p1, Chaorb_2056185_BAZF_Green_Algae.p1
N0.HOG0103152	OG0099649	-																					Chaorb_2056199_BAZF_Green_Algae.p1, Chaorb_2064308_BAZF_Green_Algae.p1
N0.HOG0103153	OG0099650	-																					Chaorb_2056329_BAZF_Green_Algae.p1, Chaorb_2059212_BAZF_Green_Algae.p1
N0.HOG0103154	OG0099651	-																					Chaorb_2056360_BAZF_Green_Algae.p1																																																																Oedfov_2059501_SDPC_Green_Algae.p1
N0.HOG0103155	OG0099652	-																					Chaorb_2056643_BAZF_Green_Algae.p1																																																															Oedcar_2063974_DVYE_Green_Algae.p1
N0.HOG0103156	OG0099653	-																					Chaorb_2056813_BAZF_Green_Algae.p2					Chlmoe_2032190_JRGZ_Green_Algae.p1
N0.HOG0103157	OG0099654	-																					Chaorb_2066241_BAZF_Green_Algae.p2, Chaorb_2056904_BAZF_Green_Algae.p1
N0.HOG0103158	OG0099655	-																					Chaorb_2057158_BAZF_Green_Algae.p1														Chlsub_2086415_GFUR_Green_Algae.p1
N0.HOG0103159	OG0099656	-																					Chaorb_2059312_BAZF_Green_Algae.p1, Chaorb_2057234_BAZF_Green_Algae.p1
N0.HOG0103160	OG0099657	-																					Chaorb_2061695_BAZF_Green_Algae.p1, Chaorb_2057349_BAZF_Green_Algae.p1
N0.HOG0103161	OG0099658	-																					Chaorb_2057557_BAZF_Green_Algae.p1															Chltug_2089906_UTRE_Green_Algae.p1
N0.HOG0103162	OG0099659	-																					Chaorb_2059828_BAZF_Green_Algae.p1, Chaorb_2057775_BAZF_Green_Algae.p1
N0.HOG0103163	OG0099660	-																					Chaorb_2058190_BAZF_Green_Algae.p2																																																																Oedfov_2058531_SDPC_Green_Algae.p1
N0.HOG0103164	OG0099661	-																					Chaorb_2058272_BAZF_Green_Algae.p2, Chaorb_2060379_BAZF_Green_Algae.p1
N0.HOG0103165	OG0099662	-																					Chaorb_2058535_BAZF_Green_Algae.p1																																			Gollon_2001513_BZSH_Green_Algae.p1
N0.HOG0103166	OG0099663	-																					Chaorb_2062961_BAZF_Green_Algae.p1, Chaorb_2058749_BAZF_Green_Algae.p1
N0.HOG0103167	OG0099664	-																					Chaorb_2062719_BAZF_Green_Algae.p1, Chaorb_2058761_BAZF_Green_Algae.p2
N0.HOG0103168	OG0099665	-																					Chaorb_2059153_BAZF_Green_Algae.p1																																																																																												Pyrpar_2068680_TNAW_Green_Algae.p1
N0.HOG0103169	OG0099666	-																					Chaorb_2059942_BAZF_Green_Algae.p2																																																															Oedcar_2063099_DVYE_Green_Algae.p1
N0.HOG0103170	OG0099667	-																					Chaorb_2060001_BAZF_Green_Algae.p1																																																																																																								Tetstr_2039876_HHXJ_Green_Algae.p1
N0.HOG0103171	OG0099668	-																					Chaorb_2060052_BAZF_Green_Algae.p1, Chaorb_2060555_BAZF_Green_Algae.p1
N0.HOG0103172	OG0099669	-																					Chaorb_2065656_BAZF_Green_Algae.p1, Chaorb_2060218_BAZF_Green_Algae.p1
N0.HOG0103173	OG0099670	-																					Chaorb_2060486_BAZF_Green_Algae.p2																																																																																																			Stihel_2003487_JMUI_Green_Algae.p1
N0.HOG0103174	OG0099671	-																					Chaorb_2060780_BAZF_Green_Algae.p3																																																																Oedfov_2071325_SDPC_Green_Algae.p4
N0.HOG0103175	OG0099672	-																					Chaorb_2060823_BAZF_Green_Algae.p1																																																															Oedcar_2009327_DVYE_Green_Algae.p1
N0.HOG0103176	OG0099673	-																					Chaorb_2060863_BAZF_Green_Algae.p1, Chaorb_2061444_BAZF_Green_Algae.p1
N0.HOG0103177	OG0099674	-																					Chaorb_2060967_BAZF_Green_Algae.p1																																																																									Peddup_3162905_JRDV_Green_Algae_3_samples_combined.p1
N0.HOG0103178	OG0099675	-																					Chaorb_2061065_BAZF_Green_Algae.p1																																	Fritub_2037005_VFIV_Green_Algae.p2
N0.HOG0103179	OG0099676	-																					Chaorb_2061103_BAZF_Green_Algae.p2							Chlole_2044487_PRIQ_Green_Algae.p1
N0.HOG0103180	OG0099677	-																					Chaorb_2061140_BAZF_Green_Algae.p1																																																				Micsp._2028768_FOYQ_Green_Algae.p1
N0.HOG0103181	OG0099678	-																					Chaorb_2061740_BAZF_Green_Algae.p1, Chaorb_2061976_BAZF_Green_Algae.p1
N0.HOG0103182	OG0099679	-																					Chaorb_2064613_BAZF_Green_Algae.p1, Chaorb_2062240_BAZF_Green_Algae.p1
N0.HOG0103183	OG0099680	-																					Chaorb_2070195_BAZF_Green_Algae.p1, Chaorb_2062446_BAZF_Green_Algae.p1
N0.HOG0103184	OG0099681	-																					Chaorb_2062753_BAZF_Green_Algae.p1																																																												Nepoli_2033005_MMKU_Green_Algae.p3
N0.HOG0103185	OG0099682	-																					Chaorb_2062808_BAZF_Green_Algae.p1																																			Gollon_2036581_BZSH_Green_Algae.p1
N0.HOG0103186	OG0099683	-																					Chaorb_2066806_BAZF_Green_Algae.p1, Chaorb_2063848_BAZF_Green_Algae.p1
N0.HOG0103187	OG0099684	-																					Chaorb_2064051_BAZF_Green_Algae.p1, Chaorb_2066889_BAZF_Green_Algae.p1
N0.HOG0103188	OG0099685	-																					Chaorb_2064114_BAZF_Green_Algae.p1				Chlmin_2032769_MWAN_Green_Algae.p2
N0.HOG0103189	OG0099686	-																					Chaorb_2064126_BAZF_Green_Algae.p1																																																															Oedcar_2068992_DVYE_Green_Algae.p1
N0.HOG0103190	OG0099687	-																					Chaorb_2064166_BAZF_Green_Algae.p1																																																																																																																				Vitsp._2011041_QWRA_Green_Algae.p6
N0.HOG0103191	OG0099688	-																					Chaorb_2068558_BAZF_Green_Algae.p1, Chaorb_2064241_BAZF_Green_Algae.p1
N0.HOG0103192	OG0099689	-																					Chaorb_2064437_BAZF_Green_Algae.p1																																																													Neppyr_2027527_ISIM_Green_Algae.p2
N0.HOG0103193	OG0099690	-																					Chaorb_2064558_BAZF_Green_Algae.p1																																																				Micsp._2005984_FOYQ_Green_Algae.p1
N0.HOG0103194	OG0099691	-																					Chaorb_2065007_BAZF_Green_Algae.p2																																		Gemsp._2026190_PFUD_Green_Algae.p1
N0.HOG0103195	OG0099692	-																					Chaorb_2065219_BAZF_Green_Algae.p1																																Eudele_2040462_RNAT_Green_Algae.p2
N0.HOG0103196	OG0099693	-																					Chaorb_2068689_BAZF_Green_Algae.p1, Chaorb_2065569_BAZF_Green_Algae.p1
N0.HOG0103197	OG0099694	-																					Chaorb_2065859_BAZF_Green_Algae.p1																																																																Oedfov_2065965_SDPC_Green_Algae.p1
N0.HOG0103198	OG0099695	-																					Chaorb_2069084_BAZF_Green_Algae.p1, Chaorb_2066141_BAZF_Green_Algae.p1
N0.HOG0103199	OG0099696	-																					Chaorb_2066323_BAZF_Green_Algae.p1																		Claglo_2008804_VBLH_Green_Algae.p4
N0.HOG0103200	OG0099697	-																					Chaorb_2066333_BAZF_Green_Algae.p1																																						Hafret_2011630_FXHG_Green_Algae.p1
N0.HOG0103201	OG0099698	-																					Chaorb_2066598_BAZF_Green_Algae.p1																																																																																																			Stihel_2053167_JMUI_Green_Algae.p1
N0.HOG0103202	OG0099699	-																					Chaorb_2068136_BAZF_Green_Algae.p1, Chaorb_2066708_BAZF_Green_Algae.p1
N0.HOG0103203	OG0099700	-																					Chaorb_2066987_BAZF_Green_Algae.p1																																																																																																																				Vitsp._2006528_QWRA_Green_Algae.p1
N0.HOG0103204	OG0099701	-																					Chaorb_2067594_BAZF_Green_Algae.p1																																																																																																																		Urobel_2029043_RAWF_Green_Algae.p2
N0.HOG0103205	OG0099702	-																					Chaorb_2067627_BAZF_Green_Algae.p1									Chlrei_Cre12.g508643.t1.1.v5.5
N0.HOG0103206	OG0099703	-																					Chaorb_2068187_BAZF_Green_Algae.p1, Chaorb_2070458_BAZF_Green_Algae.p2
N0.HOG0103207	OG0099704	-																					Chaorb_2068450_BAZF_Green_Algae.p1																																																																																																																		Urobel_2033675_RAWF_Green_Algae.p1
N0.HOG0103208	OG0099705	-																					Chaorb_2072214_BAZF_Green_Algae.p1, Chaorb_2068715_BAZF_Green_Algae.p1
N0.HOG0103209	OG0099706	-																					Chaorb_2068865_BAZF_Green_Algae.p1																																																	Mickue_2038454_EATP_Green_Algae_2_samples_combined.p1
N0.HOG0103210	OG0099707	-																					Chaorb_2069023_BAZF_Green_Algae.p2																																																																																	Plalae_2039149_CBNG_Green_Algae.p2
N0.HOG0103211	OG0099708	-																					Chaorb_2069198_BAZF_Green_Algae.p1																																	Fritub_2000372_VFIV_Green_Algae.p1
N0.HOG0103212	OG0099709	-																					Chaorb_2070369_BAZF_Green_Algae.p1, Chaorb_2069791_BAZF_Green_Algae.p1
N0.HOG0103213	OG0099710	-																					Chaorb_2069840_BAZF_Green_Algae.p1																																																																																												Pyrpar_2069093_TNAW_Green_Algae.p1
N0.HOG0103214	OG0099711	-																					Chaorb_2069894_BAZF_Green_Algae.p1, Chaorb_2072144_BAZF_Green_Algae.p1
N0.HOG0103215	OG0099712	-																					Chaorb_2070183_BAZF_Green_Algae.p1																																		Gemsp._2025086_PFUD_Green_Algae.p1
N0.HOG0103216	OG0099713	-																					Chaorb_2072346_BAZF_Green_Algae.p1, Chaorb_2070238_BAZF_Green_Algae.p1
N0.HOG0103217	OG0099714	-																					Chaorb_2070721_BAZF_Green_Algae.p1																																																																																																																							Volglo_2005449_ISPU_Green_Algae.p2
N0.HOG0103218	OG0099715	-																					Chaorb_2070802_BAZF_Green_Algae.p3					Chlmoe_2035151_JRGZ_Green_Algae.p4
N0.HOG0103219	OG0099716	-																					Chaorb_2071052_BAZF_Green_Algae.p1																																																						Monopi_2004826_BTFM_Green_Algae.p1
N0.HOG0103220	OG0099717	-																					Chaorb_2071401_BAZF_Green_Algae.p1																																																					Monneg_rna-XM_014044986.1
N0.HOG0103221	OG0099718	-																					Chaorb_2071785_BAZF_Green_Algae.p1																								Dolten_2032971_XOAL_Green_Algae.p1
N0.HOG0103222	OG0099719	-																					Chaorb_2071967_BAZF_Green_Algae.p1																																											Igntet_2036466_KADG_Green_Algae.p1
N0.HOG0103223	OG0099720	-																					Chaorb_2072606_BAZF_Green_Algae.p4		Chlcri_2044103_BCYF_Green_Algae.p2
N0.HOG0103224	OG0099721	-																						Chlbil_3000006_SRGS_Green_Algae_2_samples_combined.p2									Chlret_3129936_ZLBP_Green_Algae_2_samples_combined.p1
N0.HOG0103225	OG0099722	-																						Chlbil_3000028_SRGS_Green_Algae_2_samples_combined.p1																																																																																							Psepri_SRR11611237_Pseudochlorella_pringsheimii_DRAP2_k25_Locus_2313_Transcript_1_1.p2
N0.HOG0103226	OG0099723	-																						Chlbil_3000036_SRGS_Green_Algae_2_samples_combined.p1																																																																																							Psepri_SRR11611235_Pseudochlorella_pringsheimii_DRAP_k25_Locus_938_Transcript_5_1.p5
N0.HOG0103227	OG0099724	-																						Chlbil_3000042_SRGS_Green_Algae_2_samples_combined.p1									Chlret_3129164_ZLBP_Green_Algae_2_samples_combined.p1
N0.HOG0103228	OG0099725	-																						Chlbil_3000051_SRGS_Green_Algae_2_samples_combined.p7, Chlbil_3000052_SRGS_Green_Algae_2_samples_combined.p5
N0.HOG0103229	OG0099726	-																						Chlbil_3000072_SRGS_Green_Algae_2_samples_combined.p1									Chlret_3116214_ZLBP_Green_Algae_2_samples_combined.p1
N0.HOG0103230	OG0099727	-																						Chlbil_3000078_SRGS_Green_Algae_2_samples_combined.p4, Chlbil_3000079_SRGS_Green_Algae_2_samples_combined.p1
N0.HOG0103231	OG0099728	-																						Chlbil_3000175_SRGS_Green_Algae_2_samples_combined.p1					Chlnoc_2039250_VALZ_Green_Algae.p1
N0.HOG0103232	OG0099729	-																						Chlbil_3000182_SRGS_Green_Algae_2_samples_combined.p5, Chlbil_3000183_SRGS_Green_Algae_2_samples_combined.p5
N0.HOG0103233	OG0099730	-																						Chlbil_3000184_SRGS_Green_Algae_2_samples_combined.p1									Chlret_3004362_ZLBP_Green_Algae_2_samples_combined.p1
N0.HOG0103234	OG0099731	-																						Chlbil_3000202_SRGS_Green_Algae_2_samples_combined.p3, Chlbil_3000203_SRGS_Green_Algae_2_samples_combined.p3
N0.HOG0103235	OG0099732	-																						Chlbil_3000220_SRGS_Green_Algae_2_samples_combined.p6									Chlret_3027639_ZLBP_Green_Algae_2_samples_combined.p1
N0.HOG0103236	OG0099733	-																						Chlbil_3000223_SRGS_Green_Algae_2_samples_combined.p1									Chlret_3026799_ZLBP_Green_Algae_2_samples_combined.p2
N0.HOG0103237	OG0099734	-																						Chlbil_3000286_SRGS_Green_Algae_2_samples_combined.p1									Chlret_3013717_ZLBP_Green_Algae_2_samples_combined.p1
N0.HOG0103238	OG0099735	-																						Chlbil_3000300_SRGS_Green_Algae_2_samples_combined.p7, Chlbil_3000299_SRGS_Green_Algae_2_samples_combined.p9
N0.HOG0103239	OG0099736	-																						Chlbil_3000311_SRGS_Green_Algae_2_samples_combined.p1									Chlret_3014483_ZLBP_Green_Algae_2_samples_combined.p2
N0.HOG0103240	OG0099737	-																						Chlbil_3000352_SRGS_Green_Algae_2_samples_combined.p3, Chlbil_3000351_SRGS_Green_Algae_2_samples_combined.p1
N0.HOG0103241	OG0099738	-																						Chlbil_3000369_SRGS_Green_Algae_2_samples_combined.p1									Chlret_3012270_ZLBP_Green_Algae_2_samples_combined.p1
N0.HOG0103242	OG0099739	-																						Chlbil_3000383_SRGS_Green_Algae_2_samples_combined.p1									Chlret_3024277_ZLBP_Green_Algae_2_samples_combined.p1
N0.HOG0103243	OG0099740	-																						Chlbil_3000405_SRGS_Green_Algae_2_samples_combined.p3									Chlret_3100509_ZLBP_Green_Algae_2_samples_combined.p3
N0.HOG0103244	OG0099741	-																						Chlbil_3000410_SRGS_Green_Algae_2_samples_combined.p1									Chlret_3005270_ZLBP_Green_Algae_2_samples_combined.p2
N0.HOG0103245	OG0099742	-																						Chlbil_3000410_SRGS_Green_Algae_2_samples_combined.p2									Chlret_3005504_ZLBP_Green_Algae_2_samples_combined.p1
N0.HOG0103246	OG0099743	-																						Chlbil_3000415_SRGS_Green_Algae_2_samples_combined.p5, Chlbil_3000416_SRGS_Green_Algae_2_samples_combined.p5
N0.HOG0103247	OG0099744	-																						Chlbil_3000420_SRGS_Green_Algae_2_samples_combined.p3, Chlbil_3000421_SRGS_Green_Algae_2_samples_combined.p4
N0.HOG0103248	OG0099745	-																						Chlbil_3000421_SRGS_Green_Algae_2_samples_combined.p2, Chlbil_3000422_SRGS_Green_Algae_2_samples_combined.p2
N0.HOG0103249	OG0099746	-																						Chlbil_3000437_SRGS_Green_Algae_2_samples_combined.p2, Chlbil_3000438_SRGS_Green_Algae_2_samples_combined.p2
N0.HOG0103250	OG0099747	-																						Chlbil_3024184_SRGS_Green_Algae_2_samples_combined.p1, Chlbil_3000445_SRGS_Green_Algae_2_samples_combined.p1
N0.HOG0103251	OG0099748	-																						Chlbil_3000464_SRGS_Green_Algae_2_samples_combined.p1									Chlret_3007788_ZLBP_Green_Algae_2_samples_combined.p1
N0.HOG0103252	OG0099749	-																						Chlbil_3000469_SRGS_Green_Algae_2_samples_combined.p1, Chlbil_3000468_SRGS_Green_Algae_2_samples_combined.p1
N0.HOG0103253	OG0099750	-																						Chlbil_3000475_SRGS_Green_Algae_2_samples_combined.p3, Chlbil_3000476_SRGS_Green_Algae_2_samples_combined.p4
N0.HOG0103254	OG0099751	-																						Chlbil_3025578_SRGS_Green_Algae_2_samples_combined.p1, Chlbil_3000512_SRGS_Green_Algae_2_samples_combined.p1
N0.HOG0103255	OG0099752	-																						Chlbil_3000514_SRGS_Green_Algae_2_samples_combined.p1									Chlret_3027318_ZLBP_Green_Algae_2_samples_combined.p1
N0.HOG0103256	OG0099753	-																						Chlbil_3000544_SRGS_Green_Algae_2_samples_combined.p2									Chlret_3001404_ZLBP_Green_Algae_2_samples_combined.p4
N0.HOG0103257	OG0099754	-																						Chlbil_3000545_SRGS_Green_Algae_2_samples_combined.p1									Chlret_3024573_ZLBP_Green_Algae_2_samples_combined.p1
N0.HOG0103258	OG0099755	-																						Chlbil_3000545_SRGS_Green_Algae_2_samples_combined.p2									Chlret_3028570_ZLBP_Green_Algae_2_samples_combined.p4
N0.HOG0103259	OG0099756	-																						Chlbil_3000556_SRGS_Green_Algae_2_samples_combined.p1									Chlret_3008841_ZLBP_Green_Algae_2_samples_combined.p1
N0.HOG0103260	OG0099757	-																						Chlbil_3000557_SRGS_Green_Algae_2_samples_combined.p3, Chlbil_3000558_SRGS_Green_Algae_2_samples_combined.p3
N0.HOG0103261	OG0099758	-																						Chlbil_3000559_SRGS_Green_Algae_2_samples_combined.p1, Chlbil_3000560_SRGS_Green_Algae_2_samples_combined.p1
N0.HOG0103262	OG0099759	-																						Chlbil_3000596_SRGS_Green_Algae_2_samples_combined.p2									Chlret_3122356_ZLBP_Green_Algae_2_samples_combined.p1
N0.HOG0103263	OG0099760	-																						Chlbil_3000710_SRGS_Green_Algae_2_samples_combined.p1									Chlret_3111412_ZLBP_Green_Algae_2_samples_combined.p1
N0.HOG0103264	OG0099761	-																						Chlbil_3000713_SRGS_Green_Algae_2_samples_combined.p1									Chlret_3015011_ZLBP_Green_Algae_2_samples_combined.p1
N0.HOG0103265	OG0099762	-																						Chlbil_3000722_SRGS_Green_Algae_2_samples_combined.p2									Chlret_3112463_ZLBP_Green_Algae_2_samples_combined.p4
N0.HOG0103266	OG0099763	-																						Chlbil_3000727_SRGS_Green_Algae_2_samples_combined.p2, Chlbil_3000728_SRGS_Green_Algae_2_samples_combined.p1
N0.HOG0103267	OG0099764	-																						Chlbil_3000733_SRGS_Green_Algae_2_samples_combined.p6, Chlbil_3000734_SRGS_Green_Algae_2_samples_combined.p6
N0.HOG0103268	OG0099765	-																						Chlbil_3000736_SRGS_Green_Algae_2_samples_combined.p1					Chlnoc_2007282_VALZ_Green_Algae.p1
N0.HOG0103269	OG0099766	-																						Chlbil_3000743_SRGS_Green_Algae_2_samples_combined.p1									Chlret_3019759_ZLBP_Green_Algae_2_samples_combined.p1
N0.HOG0103270	OG0099767	-																						Chlbil_3000758_SRGS_Green_Algae_2_samples_combined.p1									Chlret_3131545_ZLBP_Green_Algae_2_samples_combined.p1
N0.HOG0103271	OG0099768	-																						Chlbil_3000769_SRGS_Green_Algae_2_samples_combined.p1, Chlbil_3000771_SRGS_Green_Algae_2_samples_combined.p1
N0.HOG0103272	OG0099769	-																						Chlbil_3000784_SRGS_Green_Algae_2_samples_combined.p1									Chlret_3123969_ZLBP_Green_Algae_2_samples_combined.p1
N0.HOG0103273	OG0099770	-																						Chlbil_3000852_SRGS_Green_Algae_2_samples_combined.p1									Chlret_3101546_ZLBP_Green_Algae_2_samples_combined.p3
N0.HOG0103274	OG0099771	-																						Chlbil_3000869_SRGS_Green_Algae_2_samples_combined.p1									Chlret_3010923_ZLBP_Green_Algae_2_samples_combined.p1
N0.HOG0103275	OG0099772	-																						Chlbil_3000872_SRGS_Green_Algae_2_samples_combined.p7									Chlret_3015476_ZLBP_Green_Algae_2_samples_combined.p5
N0.HOG0103276	OG0099773	-																						Chlbil_3000896_SRGS_Green_Algae_2_samples_combined.p1																																																																								Peddup_3007202_JRDV_Green_Algae_3_samples_combined.p1
N0.HOG0103277	OG0099774	-																						Chlbil_3000916_SRGS_Green_Algae_2_samples_combined.p1									Chlret_3016748_ZLBP_Green_Algae_2_samples_combined.p1
N0.HOG0103278	OG0099775	-																						Chlbil_3000934_SRGS_Green_Algae_2_samples_combined.p4, Chlbil_3000932_SRGS_Green_Algae_2_samples_combined.p4
N0.HOG0103279	OG0099776	-																						Chlbil_3000938_SRGS_Green_Algae_2_samples_combined.p1									Chlret_3121340_ZLBP_Green_Algae_2_samples_combined.p1
N0.HOG0103280	OG0099777	-																						Chlbil_3000939_SRGS_Green_Algae_2_samples_combined.p2																							Dolten_2005369_XOAL_Green_Algae.p2
N0.HOG0103281	OG0099778	-																						Chlbil_3000945_SRGS_Green_Algae_2_samples_combined.p1, Chlbil_3009304_SRGS_Green_Algae_2_samples_combined.p1
N0.HOG0103282	OG0099779	-																						Chlbil_3000966_SRGS_Green_Algae_2_samples_combined.p1, Chlbil_3000965_SRGS_Green_Algae_2_samples_combined.p1
N0.HOG0103283	OG0099780	-																						Chlbil_3000969_SRGS_Green_Algae_2_samples_combined.p1									Chlret_3113779_ZLBP_Green_Algae_2_samples_combined.p2
N0.HOG0103284	OG0099781	-																						Chlbil_3000970_SRGS_Green_Algae_2_samples_combined.p1									Chlret_3115800_ZLBP_Green_Algae_2_samples_combined.p1
N0.HOG0103285	OG0099782	-																						Chlbil_3000989_SRGS_Green_Algae_2_samples_combined.p3, Chlbil_3000988_SRGS_Green_Algae_2_samples_combined.p3
N0.HOG0103286	OG0099783	-																						Chlbil_3000990_SRGS_Green_Algae_2_samples_combined.p1									Chlret_3019494_ZLBP_Green_Algae_2_samples_combined.p1
N0.HOG0103287	OG0099784	-																						Chlbil_3000996_SRGS_Green_Algae_2_samples_combined.p1																																																																								Peddup_3169941_JRDV_Green_Algae_3_samples_combined.p1
N0.HOG0103288	OG0099785	-																						Chlbil_3001029_SRGS_Green_Algae_2_samples_combined.p7, Chlbil_3001030_SRGS_Green_Algae_2_samples_combined.p7
N0.HOG0103289	OG0099786	-																						Chlbil_3134810_SRGS_Green_Algae_2_samples_combined.p1, Chlbil_3001033_SRGS_Green_Algae_2_samples_combined.p3
N0.HOG0103290	OG0099787	-																						Chlbil_3001068_SRGS_Green_Algae_2_samples_combined.p1									Chlret_3110209_ZLBP_Green_Algae_2_samples_combined.p1
N0.HOG0103291	OG0099788	-																						Chlbil_3001072_SRGS_Green_Algae_2_samples_combined.p7, Chlbil_3001069_SRGS_Green_Algae_2_samples_combined.p8
N0.HOG0103292	OG0099789	-																						Chlbil_3001077_SRGS_Green_Algae_2_samples_combined.p1									Chlret_3018361_ZLBP_Green_Algae_2_samples_combined.p1
N0.HOG0103293	OG0099790	-																						Chlbil_3001085_SRGS_Green_Algae_2_samples_combined.p2, Chlbil_3001086_SRGS_Green_Algae_2_samples_combined.p2
N0.HOG0103294	OG0099791	-																						Chlbil_3001086_SRGS_Green_Algae_2_samples_combined.p1, Chlbil_3001085_SRGS_Green_Algae_2_samples_combined.p1
N0.HOG0103295	OG0099792	-																						Chlbil_3001093_SRGS_Green_Algae_2_samples_combined.p1									Chlret_3119159_ZLBP_Green_Algae_2_samples_combined.p1
N0.HOG0103296	OG0099793	-																						Chlbil_3001096_SRGS_Green_Algae_2_samples_combined.p1																													Erevir_2003305_MNCB_Green_Algae.p2
N0.HOG0103297	OG0099794	-																						Chlbil_3001126_SRGS_Green_Algae_2_samples_combined.p1, Chlbil_3001127_SRGS_Green_Algae_2_samples_combined.p1
N0.HOG0103298	OG0099795	-																						Chlbil_3001140_SRGS_Green_Algae_2_samples_combined.p1									Chlret_3124752_ZLBP_Green_Algae_2_samples_combined.p1
N0.HOG0103299	OG0099796	-																						Chlbil_3001158_SRGS_Green_Algae_2_samples_combined.p1									Chlret_3131452_ZLBP_Green_Algae_2_samples_combined.p1
N0.HOG0103300	OG0099797	-																						Chlbil_3001167_SRGS_Green_Algae_2_samples_combined.p1									Chlret_3024624_ZLBP_Green_Algae_2_samples_combined.p1
N0.HOG0103301	OG0099798	-																						Chlbil_3001180_SRGS_Green_Algae_2_samples_combined.p1, Chlbil_3001179_SRGS_Green_Algae_2_samples_combined.p1
N0.HOG0103302	OG0099799	-																						Chlbil_3001242_SRGS_Green_Algae_2_samples_combined.p1									Chlret_3014336_ZLBP_Green_Algae_2_samples_combined.p1
N0.HOG0103303	OG0099800	-																						Chlbil_3001274_SRGS_Green_Algae_2_samples_combined.p1									Chlret_3117787_ZLBP_Green_Algae_2_samples_combined.p1
N0.HOG0103304	OG0099801	-																						Chlbil_3001282_SRGS_Green_Algae_2_samples_combined.p3, Chlbil_3001280_SRGS_Green_Algae_2_samples_combined.p3
N0.HOG0103305	OG0099802	-																						Chlbil_3001316_SRGS_Green_Algae_2_samples_combined.p2									Chlret_3017311_ZLBP_Green_Algae_2_samples_combined.p1
N0.HOG0103306	OG0099803	-																						Chlbil_3001336_SRGS_Green_Algae_2_samples_combined.p2, Chlbil_3001337_SRGS_Green_Algae_2_samples_combined.p1
N0.HOG0103307	OG0099804	-																						Chlbil_3001363_SRGS_Green_Algae_2_samples_combined.p1																																																																								Peddup_3166295_JRDV_Green_Algae_3_samples_combined.p1
N0.HOG0103308	OG0099805	-																						Chlbil_3001366_SRGS_Green_Algae_2_samples_combined.p1, Chlbil_3001365_SRGS_Green_Algae_2_samples_combined.p4
N0.HOG0103309	OG0099806	-																						Chlbil_3001375_SRGS_Green_Algae_2_samples_combined.p1																																																																								Peddup_3169768_JRDV_Green_Algae_3_samples_combined.p1
N0.HOG0103310	OG0099807	-																						Chlbil_3001401_SRGS_Green_Algae_2_samples_combined.p1																																																																								Peddup_3037489_JRDV_Green_Algae_3_samples_combined.p1
N0.HOG0103311	OG0099808	-																						Chlbil_3001438_SRGS_Green_Algae_2_samples_combined.p1									Chlret_3102162_ZLBP_Green_Algae_2_samples_combined.p2
N0.HOG0103312	OG0099809	-																						Chlbil_3001459_SRGS_Green_Algae_2_samples_combined.p5, Chlbil_3001461_SRGS_Green_Algae_2_samples_combined.p4
N0.HOG0103313	OG0099810	-																						Chlbil_3001481_SRGS_Green_Algae_2_samples_combined.p2									Chlret_3020523_ZLBP_Green_Algae_2_samples_combined.p2
N0.HOG0103314	OG0099811	-																						Chlbil_3001482_SRGS_Green_Algae_2_samples_combined.p1									Chlret_3112418_ZLBP_Green_Algae_2_samples_combined.p1
N0.HOG0103315	OG0099812	-																						Chlbil_3001489_SRGS_Green_Algae_2_samples_combined.p4									Chlret_3104714_ZLBP_Green_Algae_2_samples_combined.p2
N0.HOG0103316	OG0099813	-																						Chlbil_3014788_SRGS_Green_Algae_2_samples_combined.p1, Chlbil_3001492_SRGS_Green_Algae_2_samples_combined.p4
N0.HOG0103317	OG0099814	-																						Chlbil_3001496_SRGS_Green_Algae_2_samples_combined.p2									Chlret_3126778_ZLBP_Green_Algae_2_samples_combined.p2
N0.HOG0103318	OG0099815	-																						Chlbil_3001497_SRGS_Green_Algae_2_samples_combined.p4									Chlret_3006170_ZLBP_Green_Algae_2_samples_combined.p1
N0.HOG0103319	OG0099816	-																						Chlbil_3001497_SRGS_Green_Algae_2_samples_combined.p1									Chlret_3013019_ZLBP_Green_Algae_2_samples_combined.p1
N0.HOG0103320	OG0099817	-																						Chlbil_3001502_SRGS_Green_Algae_2_samples_combined.p1, Chlbil_3001504_SRGS_Green_Algae_2_samples_combined.p1
N0.HOG0103321	OG0099818	-																						Chlbil_3001526_SRGS_Green_Algae_2_samples_combined.p1, Chlbil_3001527_SRGS_Green_Algae_2_samples_combined.p1
N0.HOG0103322	OG0099819	-																						Chlbil_3001532_SRGS_Green_Algae_2_samples_combined.p1									Chlret_3006203_ZLBP_Green_Algae_2_samples_combined.p2
N0.HOG0103323	OG0099820	-																						Chlbil_3001534_SRGS_Green_Algae_2_samples_combined.p1									Chlret_3021678_ZLBP_Green_Algae_2_samples_combined.p1
N0.HOG0103324	OG0099821	-																						Chlbil_3001548_SRGS_Green_Algae_2_samples_combined.p2									Chlret_3003660_ZLBP_Green_Algae_2_samples_combined.p1
N0.HOG0103325	OG0099822	-																						Chlbil_3001564_SRGS_Green_Algae_2_samples_combined.p1, Chlbil_3001563_SRGS_Green_Algae_2_samples_combined.p1
N0.HOG0103326	OG0099823	-																						Chlbil_3001567_SRGS_Green_Algae_2_samples_combined.p1									Chlret_3017327_ZLBP_Green_Algae_2_samples_combined.p1
N0.HOG0103327	OG0099824	-																						Chlbil_3001590_SRGS_Green_Algae_2_samples_combined.p2									Chlret_3102583_ZLBP_Green_Algae_2_samples_combined.p1
N0.HOG0103328	OG0099825	-																						Chlbil_3001601_SRGS_Green_Algae_2_samples_combined.p2									Chlret_3021294_ZLBP_Green_Algae_2_samples_combined.p1
N0.HOG0103329	OG0099826	-																						Chlbil_3001601_SRGS_Green_Algae_2_samples_combined.p1									Chlret_3100552_ZLBP_Green_Algae_2_samples_combined.p3
N0.HOG0103330	OG0099827	-																						Chlbil_3001611_SRGS_Green_Algae_2_samples_combined.p4, Chlbil_3001612_SRGS_Green_Algae_2_samples_combined.p5
N0.HOG0103331	OG0099828	-																						Chlbil_3001628_SRGS_Green_Algae_2_samples_combined.p2									Chlret_3026800_ZLBP_Green_Algae_2_samples_combined.p1
N0.HOG0103332	OG0099829	-																						Chlbil_3001631_SRGS_Green_Algae_2_samples_combined.p2									Chlret_3023406_ZLBP_Green_Algae_2_samples_combined.p1
N0.HOG0103333	OG0099830	-																						Chlbil_3001640_SRGS_Green_Algae_2_samples_combined.p1, Chlbil_3001639_SRGS_Green_Algae_2_samples_combined.p2
N0.HOG0103334	OG0099831	-																						Chlbil_3001639_SRGS_Green_Algae_2_samples_combined.p1, Chlbil_3001640_SRGS_Green_Algae_2_samples_combined.p2
N0.HOG0103335	OG0099832	-																						Chlbil_3001653_SRGS_Green_Algae_2_samples_combined.p1, Chlbil_3001654_SRGS_Green_Algae_2_samples_combined.p1
N0.HOG0103336	OG0099833	-																						Chlbil_3001667_SRGS_Green_Algae_2_samples_combined.p4, Chlbil_3001665_SRGS_Green_Algae_2_samples_combined.p6
N0.HOG0103337	OG0099834	-																						Chlbil_3001666_SRGS_Green_Algae_2_samples_combined.p3, Chlbil_3001665_SRGS_Green_Algae_2_samples_combined.p7
N0.HOG0103338	OG0099835	-																						Chlbil_3001685_SRGS_Green_Algae_2_samples_combined.p2, Chlbil_3001684_SRGS_Green_Algae_2_samples_combined.p1
N0.HOG0103339	OG0099836	-																						Chlbil_3001693_SRGS_Green_Algae_2_samples_combined.p1, Chlbil_3001692_SRGS_Green_Algae_2_samples_combined.p2
N0.HOG0103340	OG0099837	-																						Chlbil_3001700_SRGS_Green_Algae_2_samples_combined.p1									Chlret_3024359_ZLBP_Green_Algae_2_samples_combined.p3
N0.HOG0103341	OG0099838	-																						Chlbil_3001703_SRGS_Green_Algae_2_samples_combined.p1									Chlret_3014755_ZLBP_Green_Algae_2_samples_combined.p1
N0.HOG0103342	OG0099839	-																						Chlbil_3001706_SRGS_Green_Algae_2_samples_combined.p1									Chlret_3028471_ZLBP_Green_Algae_2_samples_combined.p3
N0.HOG0103343	OG0099840	-																						Chlbil_3001750_SRGS_Green_Algae_2_samples_combined.p2																																																																								Peddup_3036319_JRDV_Green_Algae_3_samples_combined.p2
N0.HOG0103344	OG0099841	-																						Chlbil_3001814_SRGS_Green_Algae_2_samples_combined.p2									Chlret_3004897_ZLBP_Green_Algae_2_samples_combined.p2
N0.HOG0103345	OG0099842	-																						Chlbil_3001826_SRGS_Green_Algae_2_samples_combined.p4, Chlbil_3001827_SRGS_Green_Algae_2_samples_combined.p3
N0.HOG0103346	OG0099843	-																						Chlbil_3001839_SRGS_Green_Algae_2_samples_combined.p6, Chlbil_3001840_SRGS_Green_Algae_2_samples_combined.p14
N0.HOG0103347	OG0099844	-																						Chlbil_3001845_SRGS_Green_Algae_2_samples_combined.p1									Chlret_3125126_ZLBP_Green_Algae_2_samples_combined.p1
N0.HOG0103348	OG0099845	-																						Chlbil_3001851_SRGS_Green_Algae_2_samples_combined.p3, Chlbil_3001849_SRGS_Green_Algae_2_samples_combined.p2
N0.HOG0103349	OG0099846	-																						Chlbil_3001862_SRGS_Green_Algae_2_samples_combined.p1									Chlret_3024858_ZLBP_Green_Algae_2_samples_combined.p1
N0.HOG0103350	OG0099847	-																						Chlbil_3001915_SRGS_Green_Algae_2_samples_combined.p3, Chlbil_3001914_SRGS_Green_Algae_2_samples_combined.p3
N0.HOG0103351	OG0099848	-																						Chlbil_3001953_SRGS_Green_Algae_2_samples_combined.p1									Chlret_3010920_ZLBP_Green_Algae_2_samples_combined.p1
N0.HOG0103352	OG0099849	-																						Chlbil_3001971_SRGS_Green_Algae_2_samples_combined.p2									Chlret_3104860_ZLBP_Green_Algae_2_samples_combined.p2
N0.HOG0103353	OG0099850	-																						Chlbil_3001997_SRGS_Green_Algae_2_samples_combined.p1					Chlnoc_2049421_VALZ_Green_Algae.p1
N0.HOG0103354	OG0099851	-																						Chlbil_3002001_SRGS_Green_Algae_2_samples_combined.p1, Chlbil_3002000_SRGS_Green_Algae_2_samples_combined.p1
N0.HOG0103355	OG0099852	-																						Chlbil_3002021_SRGS_Green_Algae_2_samples_combined.p1									Chlret_3025958_ZLBP_Green_Algae_2_samples_combined.p2
N0.HOG0103356	OG0099853	-																						Chlbil_3002027_SRGS_Green_Algae_2_samples_combined.p1									Chlret_3128039_ZLBP_Green_Algae_2_samples_combined.p1
N0.HOG0103357	OG0099854	-																						Chlbil_3002041_SRGS_Green_Algae_2_samples_combined.p2, Chlbil_3002042_SRGS_Green_Algae_2_samples_combined.p2
N0.HOG0103358	OG0099855	-																						Chlbil_3002081_SRGS_Green_Algae_2_samples_combined.p1									Chlret_3006270_ZLBP_Green_Algae_2_samples_combined.p1
N0.HOG0103359	OG0099856	-																						Chlbil_3002169_SRGS_Green_Algae_2_samples_combined.p1, Chlbil_3002168_SRGS_Green_Algae_2_samples_combined.p1
N0.HOG0103360	OG0099857	-																						Chlbil_3002182_SRGS_Green_Algae_2_samples_combined.p1									Chlret_3024952_ZLBP_Green_Algae_2_samples_combined.p1
N0.HOG0103361	OG0099858	-																						Chlbil_3002213_SRGS_Green_Algae_2_samples_combined.p1, Chlbil_3002212_SRGS_Green_Algae_2_samples_combined.p1
N0.HOG0103362	OG0099859	-																						Chlbil_3002215_SRGS_Green_Algae_2_samples_combined.p1									Chlret_3026950_ZLBP_Green_Algae_2_samples_combined.p1
N0.HOG0103363	OG0099860	-																						Chlbil_3002230_SRGS_Green_Algae_2_samples_combined.p2, Chlbil_3002229_SRGS_Green_Algae_2_samples_combined.p2
N0.HOG0103364	OG0099861	-																						Chlbil_3002248_SRGS_Green_Algae_2_samples_combined.p1, Chlbil_3002247_SRGS_Green_Algae_2_samples_combined.p2
N0.HOG0103365	OG0099862	-																						Chlbil_3002274_SRGS_Green_Algae_2_samples_combined.p1									Chlret_3029204_ZLBP_Green_Algae_2_samples_combined.p1
N0.HOG0103366	OG0099863	-																						Chlbil_3002296_SRGS_Green_Algae_2_samples_combined.p1, Chlbil_3002295_SRGS_Green_Algae_2_samples_combined.p1
N0.HOG0103367	OG0099864	-																						Chlbil_3002298_SRGS_Green_Algae_2_samples_combined.p1									Chlret_3116196_ZLBP_Green_Algae_2_samples_combined.p2
N0.HOG0103368	OG0099865	-																						Chlbil_3002300_SRGS_Green_Algae_2_samples_combined.p1									Chlret_3102526_ZLBP_Green_Algae_2_samples_combined.p2
N0.HOG0103369	OG0099866	-																						Chlbil_3002323_SRGS_Green_Algae_2_samples_combined.p1									Chlret_3000034_ZLBP_Green_Algae_2_samples_combined.p1
N0.HOG0103370	OG0099867	-																						Chlbil_3002338_SRGS_Green_Algae_2_samples_combined.p1, Chlbil_3002337_SRGS_Green_Algae_2_samples_combined.p1
N0.HOG0103371	OG0099868	-																						Chlbil_3002368_SRGS_Green_Algae_2_samples_combined.p1, Chlbil_3002367_SRGS_Green_Algae_2_samples_combined.p1
N0.HOG0103372	OG0099869	-																						Chlbil_3002372_SRGS_Green_Algae_2_samples_combined.p1, Chlbil_3006776_SRGS_Green_Algae_2_samples_combined.p4
N0.HOG0103373	OG0099870	-																						Chlbil_3002388_SRGS_Green_Algae_2_samples_combined.p1, Chlbil_3002389_SRGS_Green_Algae_2_samples_combined.p7
N0.HOG0103374	OG0099871	-																						Chlbil_3002397_SRGS_Green_Algae_2_samples_combined.p1									Chlret_3002098_ZLBP_Green_Algae_2_samples_combined.p2
N0.HOG0103375	OG0099872	-																						Chlbil_3002407_SRGS_Green_Algae_2_samples_combined.p4, Chlbil_3002406_SRGS_Green_Algae_2_samples_combined.p4
N0.HOG0103376	OG0099873	-																						Chlbil_3002412_SRGS_Green_Algae_2_samples_combined.p3, Chlbil_3002413_SRGS_Green_Algae_2_samples_combined.p4
N0.HOG0103377	OG0099874	-																						Chlbil_3002413_SRGS_Green_Algae_2_samples_combined.p7, Chlbil_3002412_SRGS_Green_Algae_2_samples_combined.p6
N0.HOG0103378	OG0099875	-																						Chlbil_3002415_SRGS_Green_Algae_2_samples_combined.p1									Chlret_3027731_ZLBP_Green_Algae_2_samples_combined.p1
N0.HOG0103379	OG0099876	-																						Chlbil_3002421_SRGS_Green_Algae_2_samples_combined.p6, Chlbil_3002420_SRGS_Green_Algae_2_samples_combined.p6
N0.HOG0103380	OG0099877	-																						Chlbil_3002442_SRGS_Green_Algae_2_samples_combined.p2, Chlbil_3002444_SRGS_Green_Algae_2_samples_combined.p1
N0.HOG0103381	OG0099878	-																						Chlbil_3002446_SRGS_Green_Algae_2_samples_combined.p2									Chlret_3129921_ZLBP_Green_Algae_2_samples_combined.p2
N0.HOG0103382	OG0099879	-																						Chlbil_3002448_SRGS_Green_Algae_2_samples_combined.p2									Chlret_3116607_ZLBP_Green_Algae_2_samples_combined.p1
N0.HOG0103383	OG0099880	-																						Chlbil_3002454_SRGS_Green_Algae_2_samples_combined.p1									Chlret_3026724_ZLBP_Green_Algae_2_samples_combined.p5
N0.HOG0103384	OG0099881	-																						Chlbil_3002464_SRGS_Green_Algae_2_samples_combined.p1									Chlret_3018656_ZLBP_Green_Algae_2_samples_combined.p1
N0.HOG0103385	OG0099882	-																						Chlbil_3002490_SRGS_Green_Algae_2_samples_combined.p1									Chlret_3018585_ZLBP_Green_Algae_2_samples_combined.p2
N0.HOG0103386	OG0099883	-																						Chlbil_3002496_SRGS_Green_Algae_2_samples_combined.p2									Chlret_3020977_ZLBP_Green_Algae_2_samples_combined.p1
N0.HOG0103387	OG0099884	-																						Chlbil_3002502_SRGS_Green_Algae_2_samples_combined.p2									Chlret_3123025_ZLBP_Green_Algae_2_samples_combined.p1
N0.HOG0103388	OG0099885	-																						Chlbil_3002515_SRGS_Green_Algae_2_samples_combined.p3, Chlbil_3002514_SRGS_Green_Algae_2_samples_combined.p4
N0.HOG0103389	OG0099886	-																						Chlbil_3002515_SRGS_Green_Algae_2_samples_combined.p1, Chlbil_3002514_SRGS_Green_Algae_2_samples_combined.p2
N0.HOG0103390	OG0099887	-																						Chlbil_3002555_SRGS_Green_Algae_2_samples_combined.p1									Chlret_3017419_ZLBP_Green_Algae_2_samples_combined.p1
N0.HOG0103391	OG0099888	-																						Chlbil_3002612_SRGS_Green_Algae_2_samples_combined.p1, Chlbil_3002611_SRGS_Green_Algae_2_samples_combined.p1
N0.HOG0103392	OG0099889	-																						Chlbil_3002620_SRGS_Green_Algae_2_samples_combined.p2									Chlret_3009412_ZLBP_Green_Algae_2_samples_combined.p1
N0.HOG0103393	OG0099890	-																						Chlbil_3002626_SRGS_Green_Algae_2_samples_combined.p3, Chlbil_3002625_SRGS_Green_Algae_2_samples_combined.p3
N0.HOG0103394	OG0099891	-																						Chlbil_3002629_SRGS_Green_Algae_2_samples_combined.p3, Chlbil_3002628_SRGS_Green_Algae_2_samples_combined.p3
N0.HOG0103395	OG0099892	-																						Chlbil_3002639_SRGS_Green_Algae_2_samples_combined.p5, Chlbil_3002640_SRGS_Green_Algae_2_samples_combined.p5
N0.HOG0103396	OG0099893	-																						Chlbil_3002668_SRGS_Green_Algae_2_samples_combined.p1									Chlret_3099124_ZLBP_Green_Algae_2_samples_combined.p1
N0.HOG0103397	OG0099894	-																						Chlbil_3002673_SRGS_Green_Algae_2_samples_combined.p5, Chlbil_3002674_SRGS_Green_Algae_2_samples_combined.p6
N0.HOG0103398	OG0099895	-																						Chlbil_3002674_SRGS_Green_Algae_2_samples_combined.p3, Chlbil_3002673_SRGS_Green_Algae_2_samples_combined.p3
N0.HOG0103399	OG0099896	-																						Chlbil_3002704_SRGS_Green_Algae_2_samples_combined.p5									Chlret_3118226_ZLBP_Green_Algae_2_samples_combined.p4
N0.HOG0103400	OG0099897	-																						Chlbil_3002721_SRGS_Green_Algae_2_samples_combined.p1									Chlret_3008721_ZLBP_Green_Algae_2_samples_combined.p1
N0.HOG0103401	OG0099898	-																						Chlbil_3002756_SRGS_Green_Algae_2_samples_combined.p2									Chlret_3002338_ZLBP_Green_Algae_2_samples_combined.p2
N0.HOG0103402	OG0099899	-																						Chlbil_3002760_SRGS_Green_Algae_2_samples_combined.p1									Chlret_3121419_ZLBP_Green_Algae_2_samples_combined.p1
N0.HOG0103403	OG0099900	-																						Chlbil_3002791_SRGS_Green_Algae_2_samples_combined.p1									Chlret_3013933_ZLBP_Green_Algae_2_samples_combined.p2
N0.HOG0103404	OG0099901	-																						Chlbil_3002792_SRGS_Green_Algae_2_samples_combined.p1																																																																																																				Tetchu_2064804_HVNO_Green_Algae.p1
N0.HOG0103405	OG0099902	-																						Chlbil_3002800_SRGS_Green_Algae_2_samples_combined.p1									Chlret_3110813_ZLBP_Green_Algae_2_samples_combined.p1
N0.HOG0103406	OG0099903	-																						Chlbil_3002834_SRGS_Green_Algae_2_samples_combined.p6, Chlbil_3002833_SRGS_Green_Algae_2_samples_combined.p6
N0.HOG0103407	OG0099904	-																						Chlbil_3002843_SRGS_Green_Algae_2_samples_combined.p2									Chlret_3012175_ZLBP_Green_Algae_2_samples_combined.p3
N0.HOG0103408	OG0099905	-																						Chlbil_3002846_SRGS_Green_Algae_2_samples_combined.p2																																																																								Peddup_3164844_JRDV_Green_Algae_3_samples_combined.p1
N0.HOG0103409	OG0099906	-																						Chlbil_3002856_SRGS_Green_Algae_2_samples_combined.p1																																																																								Peddup_3027013_JRDV_Green_Algae_3_samples_combined.p1
N0.HOG0103410	OG0099907	-																						Chlbil_3002877_SRGS_Green_Algae_2_samples_combined.p1, Chlbil_3002876_SRGS_Green_Algae_2_samples_combined.p1
N0.HOG0103411	OG0099908	-																						Chlbil_3002876_SRGS_Green_Algae_2_samples_combined.p2, Chlbil_3002877_SRGS_Green_Algae_2_samples_combined.p2
N0.HOG0103412	OG0099909	-																						Chlbil_3002889_SRGS_Green_Algae_2_samples_combined.p2									Chlret_3009358_ZLBP_Green_Algae_2_samples_combined.p1
N0.HOG0103413	OG0099910	-																						Chlbil_3002891_SRGS_Green_Algae_2_samples_combined.p4, Chlbil_3002892_SRGS_Green_Algae_2_samples_combined.p1
N0.HOG0103414	OG0099911	-																						Chlbil_3002893_SRGS_Green_Algae_2_samples_combined.p1									Chlret_3012423_ZLBP_Green_Algae_2_samples_combined.p2
N0.HOG0103415	OG0099912	-																						Chlbil_3002896_SRGS_Green_Algae_2_samples_combined.p4, Chlbil_3002897_SRGS_Green_Algae_2_samples_combined.p4
N0.HOG0103416	OG0099913	-																						Chlbil_3002938_SRGS_Green_Algae_2_samples_combined.p1									Chlret_3103957_ZLBP_Green_Algae_2_samples_combined.p1
N0.HOG0103417	OG0099914	-																						Chlbil_3002939_SRGS_Green_Algae_2_samples_combined.p9, Chlbil_3002940_SRGS_Green_Algae_2_samples_combined.p9
N0.HOG0103418	OG0099915	-																						Chlbil_3002967_SRGS_Green_Algae_2_samples_combined.p1									Chlret_3024921_ZLBP_Green_Algae_2_samples_combined.p1
N0.HOG0103419	OG0099916	-																						Chlbil_3002971_SRGS_Green_Algae_2_samples_combined.p1, Chlbil_3002970_SRGS_Green_Algae_2_samples_combined.p1
N0.HOG0103420	OG0099917	-																						Chlbil_3002986_SRGS_Green_Algae_2_samples_combined.p2																												Ellmar_SRR5133332_Elliptochloris_marina_DRAP_k25_Locus_23653_Transcript_2_1.p4
N0.HOG0103421	OG0099918	-																						Chlbil_3002987_SRGS_Green_Algae_2_samples_combined.p1, Chlbil_3002988_SRGS_Green_Algae_2_samples_combined.p1
N0.HOG0103422	OG0099919	-																						Chlbil_3002995_SRGS_Green_Algae_2_samples_combined.p3																																																																								Peddup_3032057_JRDV_Green_Algae_3_samples_combined.p1
N0.HOG0103423	OG0099920	-																						Chlbil_3003001_SRGS_Green_Algae_2_samples_combined.p5, Chlbil_3003003_SRGS_Green_Algae_2_samples_combined.p2
N0.HOG0103424	OG0099921	-																						Chlbil_3003001_SRGS_Green_Algae_2_samples_combined.p1									Chlret_3022632_ZLBP_Green_Algae_2_samples_combined.p1
N0.HOG0103425	OG0099922	-																						Chlbil_3003014_SRGS_Green_Algae_2_samples_combined.p1									Chlret_3000276_ZLBP_Green_Algae_2_samples_combined.p4
N0.HOG0103426	OG0099923	-																						Chlbil_3003075_SRGS_Green_Algae_2_samples_combined.p2					Chlnoc_2054338_VALZ_Green_Algae.p1
N0.HOG0103427	OG0099924	-																						Chlbil_3003078_SRGS_Green_Algae_2_samples_combined.p3									Chlret_3132913_ZLBP_Green_Algae_2_samples_combined.p4
N0.HOG0103428	OG0099925	-																						Chlbil_3003112_SRGS_Green_Algae_2_samples_combined.p1									Chlret_3001529_ZLBP_Green_Algae_2_samples_combined.p2
N0.HOG0103429	OG0099926	-																						Chlbil_3003123_SRGS_Green_Algae_2_samples_combined.p3									Chlret_3128097_ZLBP_Green_Algae_2_samples_combined.p1
N0.HOG0103430	OG0099927	-																						Chlbil_3003142_SRGS_Green_Algae_2_samples_combined.p2									Chlret_3006753_ZLBP_Green_Algae_2_samples_combined.p6
N0.HOG0103431	OG0099928	-																						Chlbil_3003167_SRGS_Green_Algae_2_samples_combined.p1									Chlret_3114499_ZLBP_Green_Algae_2_samples_combined.p1
N0.HOG0103432	OG0099929	-																						Chlbil_3003169_SRGS_Green_Algae_2_samples_combined.p3									Chlret_3014358_ZLBP_Green_Algae_2_samples_combined.p2
N0.HOG0103433	OG0099930	-																						Chlbil_3003181_SRGS_Green_Algae_2_samples_combined.p2, Chlbil_3003183_SRGS_Green_Algae_2_samples_combined.p1
N0.HOG0103434	OG0099931	-																						Chlbil_3003191_SRGS_Green_Algae_2_samples_combined.p1, Chlbil_3003190_SRGS_Green_Algae_2_samples_combined.p1
N0.HOG0103435	OG0099932	-																						Chlbil_3003195_SRGS_Green_Algae_2_samples_combined.p1									Chlret_3131838_ZLBP_Green_Algae_2_samples_combined.p1
N0.HOG0103436	OG0099933	-																						Chlbil_3003218_SRGS_Green_Algae_2_samples_combined.p1									Chlret_3120650_ZLBP_Green_Algae_2_samples_combined.p1
N0.HOG0103437	OG0099934	-																						Chlbil_3003276_SRGS_Green_Algae_2_samples_combined.p1, Chlbil_3003277_SRGS_Green_Algae_2_samples_combined.p1
N0.HOG0103438	OG0099935	-																						Chlbil_3003294_SRGS_Green_Algae_2_samples_combined.p3, Chlbil_3003295_SRGS_Green_Algae_2_samples_combined.p4
N0.HOG0103439	OG0099936	-																						Chlbil_3003294_SRGS_Green_Algae_2_samples_combined.p2, Chlbil_3003295_SRGS_Green_Algae_2_samples_combined.p3
N0.HOG0103440	OG0099937	-																						Chlbil_3003302_SRGS_Green_Algae_2_samples_combined.p1									Chlret_3007940_ZLBP_Green_Algae_2_samples_combined.p1
N0.HOG0103441	OG0099938	-																						Chlbil_3003344_SRGS_Green_Algae_2_samples_combined.p1									Chlret_3108081_ZLBP_Green_Algae_2_samples_combined.p1
N0.HOG0103442	OG0099939	-																						Chlbil_3003371_SRGS_Green_Algae_2_samples_combined.p1									Chlret_3009333_ZLBP_Green_Algae_2_samples_combined.p1
N0.HOG0103443	OG0099940	-																						Chlbil_3003386_SRGS_Green_Algae_2_samples_combined.p2									Chlret_3010065_ZLBP_Green_Algae_2_samples_combined.p1
N0.HOG0103444	OG0099941	-																						Chlbil_3003391_SRGS_Green_Algae_2_samples_combined.p1									Chlret_3018650_ZLBP_Green_Algae_2_samples_combined.p1
N0.HOG0103445	OG0099942	-																						Chlbil_3003401_SRGS_Green_Algae_2_samples_combined.p5, Chlbil_3003402_SRGS_Green_Algae_2_samples_combined.p6
N0.HOG0103446	OG0099943	-																						Chlbil_3003434_SRGS_Green_Algae_2_samples_combined.p1									Chlret_3020851_ZLBP_Green_Algae_2_samples_combined.p1
N0.HOG0103447	OG0099944	-																						Chlbil_3003436_SRGS_Green_Algae_2_samples_combined.p1									Chlret_3013204_ZLBP_Green_Algae_2_samples_combined.p1
N0.HOG0103448	OG0099945	-																						Chlbil_3003454_SRGS_Green_Algae_2_samples_combined.p1																																																																								Peddup_3137968_JRDV_Green_Algae_3_samples_combined.p1
N0.HOG0103449	OG0099946	-																						Chlbil_3003459_SRGS_Green_Algae_2_samples_combined.p1, Chlbil_3003458_SRGS_Green_Algae_2_samples_combined.p1
N0.HOG0103450	OG0099947	-																						Chlbil_3003470_SRGS_Green_Algae_2_samples_combined.p1, Chlbil_3003471_SRGS_Green_Algae_2_samples_combined.p1
N0.HOG0103451	OG0099948	-																						Chlbil_3003528_SRGS_Green_Algae_2_samples_combined.p4									Chlret_3122187_ZLBP_Green_Algae_2_samples_combined.p1
N0.HOG0103452	OG0099949	-																						Chlbil_3003548_SRGS_Green_Algae_2_samples_combined.p2, Chlbil_3003549_SRGS_Green_Algae_2_samples_combined.p2
N0.HOG0103453	OG0099950	-																						Chlbil_3003559_SRGS_Green_Algae_2_samples_combined.p1									Chlret_3003528_ZLBP_Green_Algae_2_samples_combined.p3
N0.HOG0103454	OG0099951	-																						Chlbil_3003592_SRGS_Green_Algae_2_samples_combined.p1, Chlbil_3003591_SRGS_Green_Algae_2_samples_combined.p1
N0.HOG0103455	OG0099952	-																						Chlbil_3003618_SRGS_Green_Algae_2_samples_combined.p2									Chlret_3101759_ZLBP_Green_Algae_2_samples_combined.p1
N0.HOG0103456	OG0099953	-																						Chlbil_3003625_SRGS_Green_Algae_2_samples_combined.p1									Chlret_3104337_ZLBP_Green_Algae_2_samples_combined.p3
N0.HOG0103457	OG0099954	-																						Chlbil_3003632_SRGS_Green_Algae_2_samples_combined.p6, Chlbil_3003634_SRGS_Green_Algae_2_samples_combined.p3
N0.HOG0103458	OG0099955	-																						Chlbil_3003635_SRGS_Green_Algae_2_samples_combined.p5, Chlbil_3003636_SRGS_Green_Algae_2_samples_combined.p8
N0.HOG0103459	OG0099956	-																						Chlbil_3003637_SRGS_Green_Algae_2_samples_combined.p1									Chlret_3122529_ZLBP_Green_Algae_2_samples_combined.p3
N0.HOG0103460	OG0099957	-																						Chlbil_3003642_SRGS_Green_Algae_2_samples_combined.p1, Chlbil_3003641_SRGS_Green_Algae_2_samples_combined.p1
N0.HOG0103461	OG0099958	-																						Chlbil_3003675_SRGS_Green_Algae_2_samples_combined.p2									Chlret_3128090_ZLBP_Green_Algae_2_samples_combined.p1
N0.HOG0103462	OG0099959	-																						Chlbil_3003677_SRGS_Green_Algae_2_samples_combined.p2									Chlret_3020006_ZLBP_Green_Algae_2_samples_combined.p1
N0.HOG0103463	OG0099960	-																						Chlbil_3003679_SRGS_Green_Algae_2_samples_combined.p5, Chlbil_3003680_SRGS_Green_Algae_2_samples_combined.p6
N0.HOG0103464	OG0099961	-																						Chlbil_3003713_SRGS_Green_Algae_2_samples_combined.p1					Chlnoc_2051688_VALZ_Green_Algae.p1
N0.HOG0103465	OG0099962	-																						Chlbil_3003733_SRGS_Green_Algae_2_samples_combined.p1									Chlret_3015200_ZLBP_Green_Algae_2_samples_combined.p1
N0.HOG0103466	OG0099963	-																						Chlbil_3003734_SRGS_Green_Algae_2_samples_combined.p1									Chlret_3106342_ZLBP_Green_Algae_2_samples_combined.p2
N0.HOG0103467	OG0099964	-																						Chlbil_3003744_SRGS_Green_Algae_2_samples_combined.p4, Chlbil_3003743_SRGS_Green_Algae_2_samples_combined.p4
N0.HOG0103468	OG0099965	-																						Chlbil_3003748_SRGS_Green_Algae_2_samples_combined.p1									Chlret_3126655_ZLBP_Green_Algae_2_samples_combined.p1
N0.HOG0103469	OG0099966	-																						Chlbil_3003751_SRGS_Green_Algae_2_samples_combined.p1									Chlret_3006891_ZLBP_Green_Algae_2_samples_combined.p1
N0.HOG0103470	OG0099967	-																						Chlbil_3003776_SRGS_Green_Algae_2_samples_combined.p1									Chlret_3109136_ZLBP_Green_Algae_2_samples_combined.p1
N0.HOG0103471	OG0099968	-																						Chlbil_3003806_SRGS_Green_Algae_2_samples_combined.p2									Chlret_3008851_ZLBP_Green_Algae_2_samples_combined.p1
N0.HOG0103472	OG0099969	-																						Chlbil_3003842_SRGS_Green_Algae_2_samples_combined.p1									Chlret_3116059_ZLBP_Green_Algae_2_samples_combined.p1
N0.HOG0103473	OG0099970	-																						Chlbil_3003870_SRGS_Green_Algae_2_samples_combined.p3									Chlret_3017778_ZLBP_Green_Algae_2_samples_combined.p2
N0.HOG0103474	OG0099971	-																						Chlbil_3003875_SRGS_Green_Algae_2_samples_combined.p1									Chlret_3123175_ZLBP_Green_Algae_2_samples_combined.p2
N0.HOG0103475	OG0099972	-																						Chlbil_3003876_SRGS_Green_Algae_2_samples_combined.p1									Chlret_3022041_ZLBP_Green_Algae_2_samples_combined.p1
N0.HOG0103476	OG0099973	-																						Chlbil_3003892_SRGS_Green_Algae_2_samples_combined.p1																																																																								Peddup_3018963_JRDV_Green_Algae_3_samples_combined.p1
N0.HOG0103477	OG0099974	-																						Chlbil_3003899_SRGS_Green_Algae_2_samples_combined.p1, Chlbil_3003898_SRGS_Green_Algae_2_samples_combined.p2
N0.HOG0103478	OG0099975	-																						Chlbil_3003938_SRGS_Green_Algae_2_samples_combined.p2									Chlret_3024556_ZLBP_Green_Algae_2_samples_combined.p1
N0.HOG0103479	OG0099976	-																						Chlbil_3003968_SRGS_Green_Algae_2_samples_combined.p1									Chlret_3001026_ZLBP_Green_Algae_2_samples_combined.p1
N0.HOG0103480	OG0099977	-																						Chlbil_3003995_SRGS_Green_Algae_2_samples_combined.p2, Chlbil_3003994_SRGS_Green_Algae_2_samples_combined.p2
N0.HOG0103481	OG0099978	-																						Chlbil_3004037_SRGS_Green_Algae_2_samples_combined.p10, Chlbil_3004040_SRGS_Green_Algae_2_samples_combined.p10
N0.HOG0103482	OG0099979	-																						Chlbil_3004038_SRGS_Green_Algae_2_samples_combined.p9									Chlret_3015320_ZLBP_Green_Algae_2_samples_combined.p2
N0.HOG0103483	OG0099980	-																						Chlbil_3004045_SRGS_Green_Algae_2_samples_combined.p1, Chlbil_3004046_SRGS_Green_Algae_2_samples_combined.p1
N0.HOG0103484	OG0099981	-																						Chlbil_3004073_SRGS_Green_Algae_2_samples_combined.p2, Chlbil_3004074_SRGS_Green_Algae_2_samples_combined.p1
N0.HOG0103485	OG0099982	-																						Chlbil_3004091_SRGS_Green_Algae_2_samples_combined.p1									Chlret_3100711_ZLBP_Green_Algae_2_samples_combined.p2
N0.HOG0103486	OG0099983	-																						Chlbil_3004116_SRGS_Green_Algae_2_samples_combined.p1																																																																								Peddup_3020000_JRDV_Green_Algae_3_samples_combined.p4
N0.HOG0103487	OG0099984	-																						Chlbil_3004167_SRGS_Green_Algae_2_samples_combined.p2, Chlbil_3004168_SRGS_Green_Algae_2_samples_combined.p2
N0.HOG0103488	OG0099985	-																						Chlbil_3004171_SRGS_Green_Algae_2_samples_combined.p1																																																																								Peddup_3033373_JRDV_Green_Algae_3_samples_combined.p1
N0.HOG0103489	OG0099986	-																						Chlbil_3004191_SRGS_Green_Algae_2_samples_combined.p1									Chlret_3022792_ZLBP_Green_Algae_2_samples_combined.p1
N0.HOG0103490	OG0099987	-																						Chlbil_3004192_SRGS_Green_Algae_2_samples_combined.p1																																																																								Peddup_3018039_JRDV_Green_Algae_3_samples_combined.p2
N0.HOG0103491	OG0099988	-																						Chlbil_3004193_SRGS_Green_Algae_2_samples_combined.p1									Chlret_3119820_ZLBP_Green_Algae_2_samples_combined.p1
N0.HOG0103492	OG0099989	-																						Chlbil_3004198_SRGS_Green_Algae_2_samples_combined.p2									Chlret_3117097_ZLBP_Green_Algae_2_samples_combined.p2
N0.HOG0103493	OG0099990	-																						Chlbil_3004212_SRGS_Green_Algae_2_samples_combined.p1																																																																								Peddup_3148725_JRDV_Green_Algae_3_samples_combined.p1
N0.HOG0103494	OG0099991	-																						Chlbil_3004227_SRGS_Green_Algae_2_samples_combined.p1									Chlret_3028210_ZLBP_Green_Algae_2_samples_combined.p5
N0.HOG0103495	OG0099992	-																						Chlbil_3004244_SRGS_Green_Algae_2_samples_combined.p2, Chlbil_3012714_SRGS_Green_Algae_2_samples_combined.p1
N0.HOG0103496	OG0099993	-																						Chlbil_3004257_SRGS_Green_Algae_2_samples_combined.p7, Chlbil_3004256_SRGS_Green_Algae_2_samples_combined.p4
N0.HOG0103497	OG0099994	-																						Chlbil_3004269_SRGS_Green_Algae_2_samples_combined.p2									Chlret_3118187_ZLBP_Green_Algae_2_samples_combined.p1
N0.HOG0103498	OG0099995	-																						Chlbil_3004308_SRGS_Green_Algae_2_samples_combined.p1, Chlbil_3004307_SRGS_Green_Algae_2_samples_combined.p1
N0.HOG0103499	OG0099996	-																						Chlbil_3004336_SRGS_Green_Algae_2_samples_combined.p1									Chlret_3014494_ZLBP_Green_Algae_2_samples_combined.p2
N0.HOG0103500	OG0099997	-																						Chlbil_3004337_SRGS_Green_Algae_2_samples_combined.p1									Chlret_3011048_ZLBP_Green_Algae_2_samples_combined.p2
N0.HOG0103501	OG0099998	-																						Chlbil_3004366_SRGS_Green_Algae_2_samples_combined.p1, Chlbil_3004367_SRGS_Green_Algae_2_samples_combined.p1
N0.HOG0103502	OG0099999	-																						Chlbil_3004382_SRGS_Green_Algae_2_samples_combined.p4, Chlbil_3004381_SRGS_Green_Algae_2_samples_combined.p4
N0.HOG0103503	OG0100000	-																						Chlbil_3004401_SRGS_Green_Algae_2_samples_combined.p6, Chlbil_3004400_SRGS_Green_Algae_2_samples_combined.p5
N0.HOG0103504	OG0100001	-																						Chlbil_3004438_SRGS_Green_Algae_2_samples_combined.p7, Chlbil_3004437_SRGS_Green_Algae_2_samples_combined.p6
N0.HOG0103505	OG0100002	-																						Chlbil_3004467_SRGS_Green_Algae_2_samples_combined.p6									Chlret_3009411_ZLBP_Green_Algae_2_samples_combined.p2
N0.HOG0103506	OG0100003	-																						Chlbil_3004480_SRGS_Green_Algae_2_samples_combined.p3, Chlbil_3004477_SRGS_Green_Algae_2_samples_combined.p3
N0.HOG0103507	OG0100004	-																						Chlbil_3004477_SRGS_Green_Algae_2_samples_combined.p4, Chlbil_3004478_SRGS_Green_Algae_2_samples_combined.p4
N0.HOG0103508	OG0100005	-																						Chlbil_3004481_SRGS_Green_Algae_2_samples_combined.p1																																																																								Peddup_3024320_JRDV_Green_Algae_3_samples_combined.p1
N0.HOG0103509	OG0100006	-																						Chlbil_3004530_SRGS_Green_Algae_2_samples_combined.p2, Chlbil_3004529_SRGS_Green_Algae_2_samples_combined.p2
N0.HOG0103510	OG0100007	-																						Chlbil_3004558_SRGS_Green_Algae_2_samples_combined.p3, Chlbil_3004559_SRGS_Green_Algae_2_samples_combined.p3
N0.HOG0103511	OG0100008	-																						Chlbil_3004588_SRGS_Green_Algae_2_samples_combined.p5, Chlbil_3004589_SRGS_Green_Algae_2_samples_combined.p3
N0.HOG0103512	OG0100009	-																						Chlbil_3004594_SRGS_Green_Algae_2_samples_combined.p1									Chlret_3025839_ZLBP_Green_Algae_2_samples_combined.p2
N0.HOG0103513	OG0100010	-																						Chlbil_3004600_SRGS_Green_Algae_2_samples_combined.p2, Chlbil_3004599_SRGS_Green_Algae_2_samples_combined.p2
N0.HOG0103514	OG0100011	-																						Chlbil_3004616_SRGS_Green_Algae_2_samples_combined.p1, Chlbil_3004618_SRGS_Green_Algae_2_samples_combined.p1
N0.HOG0103515	OG0100012	-																						Chlbil_3004631_SRGS_Green_Algae_2_samples_combined.p2									Chlret_3016132_ZLBP_Green_Algae_2_samples_combined.p1
N0.HOG0103516	OG0100013	-																						Chlbil_3004632_SRGS_Green_Algae_2_samples_combined.p6, Chlbil_3004633_SRGS_Green_Algae_2_samples_combined.p5
N0.HOG0103517	OG0100014	-																						Chlbil_3004633_SRGS_Green_Algae_2_samples_combined.p1, Chlbil_3004749_SRGS_Green_Algae_2_samples_combined.p1
N0.HOG0103518	OG0100015	-																						Chlbil_3004704_SRGS_Green_Algae_2_samples_combined.p2, Chlbil_3004703_SRGS_Green_Algae_2_samples_combined.p1
N0.HOG0103519	OG0100016	-																						Chlbil_3004759_SRGS_Green_Algae_2_samples_combined.p1									Chlret_3105165_ZLBP_Green_Algae_2_samples_combined.p1
N0.HOG0103520	OG0100017	-																						Chlbil_3004765_SRGS_Green_Algae_2_samples_combined.p2									Chlret_3103966_ZLBP_Green_Algae_2_samples_combined.p1
N0.HOG0103521	OG0100018	-																						Chlbil_3004770_SRGS_Green_Algae_2_samples_combined.p2, Chlbil_3004771_SRGS_Green_Algae_2_samples_combined.p3
N0.HOG0103522	OG0100019	-																						Chlbil_3004772_SRGS_Green_Algae_2_samples_combined.p1									Chlret_3004210_ZLBP_Green_Algae_2_samples_combined.p1
N0.HOG0103523	OG0100020	-																						Chlbil_3004796_SRGS_Green_Algae_2_samples_combined.p7									Chlret_3026829_ZLBP_Green_Algae_2_samples_combined.p1
N0.HOG0103524	OG0100021	-																						Chlbil_3004798_SRGS_Green_Algae_2_samples_combined.p1									Chlret_3022393_ZLBP_Green_Algae_2_samples_combined.p1
N0.HOG0103525	OG0100022	-																						Chlbil_3004838_SRGS_Green_Algae_2_samples_combined.p1									Chlret_3021883_ZLBP_Green_Algae_2_samples_combined.p2
N0.HOG0103526	OG0100023	-																						Chlbil_3004875_SRGS_Green_Algae_2_samples_combined.p2									Chlret_3013212_ZLBP_Green_Algae_2_samples_combined.p1
N0.HOG0103527	OG0100024	-																						Chlbil_3004885_SRGS_Green_Algae_2_samples_combined.p2, Chlbil_3004886_SRGS_Green_Algae_2_samples_combined.p3
N0.HOG0103528	OG0100025	-																						Chlbil_3004909_SRGS_Green_Algae_2_samples_combined.p4									Chlret_3013365_ZLBP_Green_Algae_2_samples_combined.p1
N0.HOG0103529	OG0100026	-																						Chlbil_3025307_SRGS_Green_Algae_2_samples_combined.p1, Chlbil_3004911_SRGS_Green_Algae_2_samples_combined.p1
N0.HOG0103530	OG0100027	-																						Chlbil_3004934_SRGS_Green_Algae_2_samples_combined.p1									Chlret_3017232_ZLBP_Green_Algae_2_samples_combined.p1
N0.HOG0103531	OG0100028	-																						Chlbil_3004937_SRGS_Green_Algae_2_samples_combined.p1									Chlret_3025199_ZLBP_Green_Algae_2_samples_combined.p1
N0.HOG0103532	OG0100029	-																						Chlbil_3004977_SRGS_Green_Algae_2_samples_combined.p1, Chlbil_3004978_SRGS_Green_Algae_2_samples_combined.p1
N0.HOG0103533	OG0100030	-																						Chlbil_3005004_SRGS_Green_Algae_2_samples_combined.p1									Chlret_3027241_ZLBP_Green_Algae_2_samples_combined.p1
N0.HOG0103534	OG0100031	-																						Chlbil_3005008_SRGS_Green_Algae_2_samples_combined.p1																																																																								Peddup_3171276_JRDV_Green_Algae_3_samples_combined.p3
N0.HOG0103535	OG0100032	-																						Chlbil_3005024_SRGS_Green_Algae_2_samples_combined.p2			Chlmin_2007194_MWAN_Green_Algae.p1
N0.HOG0103536	OG0100033	-																						Chlbil_3005043_SRGS_Green_Algae_2_samples_combined.p2, Chlbil_3005042_SRGS_Green_Algae_2_samples_combined.p3
N0.HOG0103537	OG0100034	-																						Chlbil_3005050_SRGS_Green_Algae_2_samples_combined.p1, Chlbil_3005048_SRGS_Green_Algae_2_samples_combined.p2
N0.HOG0103538	OG0100035	-																						Chlbil_3005060_SRGS_Green_Algae_2_samples_combined.p2, Chlbil_3005061_SRGS_Green_Algae_2_samples_combined.p2
N0.HOG0103539	OG0100036	-																						Chlbil_3005064_SRGS_Green_Algae_2_samples_combined.p1									Chlret_3021785_ZLBP_Green_Algae_2_samples_combined.p1
N0.HOG0103540	OG0100037	-																						Chlbil_3005072_SRGS_Green_Algae_2_samples_combined.p1									Chlret_3014266_ZLBP_Green_Algae_2_samples_combined.p1
N0.HOG0103541	OG0100038	-																						Chlbil_3005075_SRGS_Green_Algae_2_samples_combined.p1									Chlret_3028912_ZLBP_Green_Algae_2_samples_combined.p1
N0.HOG0103542	OG0100039	-																						Chlbil_3005087_SRGS_Green_Algae_2_samples_combined.p2, Chlbil_3005086_SRGS_Green_Algae_2_samples_combined.p1
N0.HOG0103543	OG0100040	-																						Chlbil_3005101_SRGS_Green_Algae_2_samples_combined.p1, Chlbil_3005100_SRGS_Green_Algae_2_samples_combined.p2
N0.HOG0103544	OG0100041	-																						Chlbil_3005139_SRGS_Green_Algae_2_samples_combined.p1, Chlbil_3005137_SRGS_Green_Algae_2_samples_combined.p4
N0.HOG0103545	OG0100042	-																						Chlbil_3005140_SRGS_Green_Algae_2_samples_combined.p3																																												Lobros_2055854_JKKI_Green_Algae.p1
N0.HOG0103546	OG0100043	-																						Chlbil_3005140_SRGS_Green_Algae_2_samples_combined.p1																												Ellmar_SRR5133332_Elliptochloris_marina_DRAP_k43_Locus_6714_Transcript_1_1.p2
N0.HOG0103547	OG0100044	-																						Chlbil_3005152_SRGS_Green_Algae_2_samples_combined.p6																																																																								Peddup_3159627_JRDV_Green_Algae_3_samples_combined.p2
N0.HOG0103548	OG0100045	-																						Chlbil_3005174_SRGS_Green_Algae_2_samples_combined.p1, Chlbil_3005175_SRGS_Green_Algae_2_samples_combined.p2
N0.HOG0103549	OG0100046	-																						Chlbil_3005184_SRGS_Green_Algae_2_samples_combined.p2, Chlbil_3005183_SRGS_Green_Algae_2_samples_combined.p2
N0.HOG0103550	OG0100047	-																						Chlbil_3005191_SRGS_Green_Algae_2_samples_combined.p1, Chlbil_3005192_SRGS_Green_Algae_2_samples_combined.p1
N0.HOG0103551	OG0100048	-																						Chlbil_3005199_SRGS_Green_Algae_2_samples_combined.p1									Chlret_3025919_ZLBP_Green_Algae_2_samples_combined.p2
N0.HOG0103552	OG0100049	-																						Chlbil_3005202_SRGS_Green_Algae_2_samples_combined.p1																																																																								Peddup_3160182_JRDV_Green_Algae_3_samples_combined.p1
N0.HOG0103553	OG0100050	-																						Chlbil_3005246_SRGS_Green_Algae_2_samples_combined.p1, Chlbil_3005245_SRGS_Green_Algae_2_samples_combined.p2
N0.HOG0103554	OG0100051	-																						Chlbil_3005258_SRGS_Green_Algae_2_samples_combined.p1, Chlbil_3005259_SRGS_Green_Algae_2_samples_combined.p1
N0.HOG0103555	OG0100052	-																						Chlbil_3005277_SRGS_Green_Algae_2_samples_combined.p3, Chlbil_3005274_SRGS_Green_Algae_2_samples_combined.p3
N0.HOG0103556	OG0100053	-																						Chlbil_3005306_SRGS_Green_Algae_2_samples_combined.p3, Chlbil_3005307_SRGS_Green_Algae_2_samples_combined.p7
N0.HOG0103557	OG0100054	-																						Chlbil_3005313_SRGS_Green_Algae_2_samples_combined.p1, Chlbil_3005312_SRGS_Green_Algae_2_samples_combined.p1
N0.HOG0103558	OG0100055	-																						Chlbil_3005322_SRGS_Green_Algae_2_samples_combined.p1									Chlret_3018193_ZLBP_Green_Algae_2_samples_combined.p1
N0.HOG0103559	OG0100056	-																						Chlbil_3005330_SRGS_Green_Algae_2_samples_combined.p1, Chlbil_3005329_SRGS_Green_Algae_2_samples_combined.p3
N0.HOG0103560	OG0100057	-																						Chlbil_3005365_SRGS_Green_Algae_2_samples_combined.p1									Chlret_3118347_ZLBP_Green_Algae_2_samples_combined.p1
N0.HOG0103561	OG0100058	-																						Chlbil_3005367_SRGS_Green_Algae_2_samples_combined.p1																																																																								Peddup_3161657_JRDV_Green_Algae_3_samples_combined.p1
N0.HOG0103562	OG0100059	-																						Chlbil_3005371_SRGS_Green_Algae_2_samples_combined.p3, Chlbil_3021158_SRGS_Green_Algae_2_samples_combined.p2
N0.HOG0103563	OG0100060	-																						Chlbil_3005372_SRGS_Green_Algae_2_samples_combined.p1, Chlbil_3020707_SRGS_Green_Algae_2_samples_combined.p3
N0.HOG0103564	OG0100061	-																						Chlbil_3005379_SRGS_Green_Algae_2_samples_combined.p2																																																																								Peddup_3162384_JRDV_Green_Algae_3_samples_combined.p1
N0.HOG0103565	OG0100062	-																						Chlbil_3005379_SRGS_Green_Algae_2_samples_combined.p4, Chlbil_3005380_SRGS_Green_Algae_2_samples_combined.p4
N0.HOG0103566	OG0100063	-																						Chlbil_3005383_SRGS_Green_Algae_2_samples_combined.p13, Chlbil_3005385_SRGS_Green_Algae_2_samples_combined.p11
N0.HOG0103567	OG0100064	-																						Chlbil_3005384_SRGS_Green_Algae_2_samples_combined.p1									Chlret_3014915_ZLBP_Green_Algae_2_samples_combined.p1
N0.HOG0103568	OG0100065	-																						Chlbil_3005395_SRGS_Green_Algae_2_samples_combined.p1									Chlret_3007921_ZLBP_Green_Algae_2_samples_combined.p2
N0.HOG0103569	OG0100066	-																						Chlbil_3005397_SRGS_Green_Algae_2_samples_combined.p4, Chlbil_3005396_SRGS_Green_Algae_2_samples_combined.p4
N0.HOG0103570	OG0100067	-																						Chlbil_3005397_SRGS_Green_Algae_2_samples_combined.p3, Chlbil_3005396_SRGS_Green_Algae_2_samples_combined.p3
N0.HOG0103571	OG0100068	-																						Chlbil_3005410_SRGS_Green_Algae_2_samples_combined.p1									Chlret_3016330_ZLBP_Green_Algae_2_samples_combined.p1
N0.HOG0103572	OG0100069	-																						Chlbil_3113126_SRGS_Green_Algae_2_samples_combined.p2, Chlbil_3005425_SRGS_Green_Algae_2_samples_combined.p1
N0.HOG0103573	OG0100070	-																						Chlbil_3005426_SRGS_Green_Algae_2_samples_combined.p1									Chlret_3104770_ZLBP_Green_Algae_2_samples_combined.p1
N0.HOG0103574	OG0100071	-																						Chlbil_3005431_SRGS_Green_Algae_2_samples_combined.p1, Chlbil_3005430_SRGS_Green_Algae_2_samples_combined.p1
N0.HOG0103575	OG0100072	-																						Chlbil_3005432_SRGS_Green_Algae_2_samples_combined.p1, Chlbil_3005433_SRGS_Green_Algae_2_samples_combined.p1
N0.HOG0103576	OG0100073	-																						Chlbil_3005450_SRGS_Green_Algae_2_samples_combined.p3, Chlbil_3005451_SRGS_Green_Algae_2_samples_combined.p3
N0.HOG0103577	OG0100074	-																						Chlbil_3005461_SRGS_Green_Algae_2_samples_combined.p1, Chlbil_3005462_SRGS_Green_Algae_2_samples_combined.p1
N0.HOG0103578	OG0100075	-																						Chlbil_3005511_SRGS_Green_Algae_2_samples_combined.p3, Chlbil_3005510_SRGS_Green_Algae_2_samples_combined.p3
N0.HOG0103579	OG0100076	-																						Chlbil_3005520_SRGS_Green_Algae_2_samples_combined.p1									Chlret_3006960_ZLBP_Green_Algae_2_samples_combined.p1
N0.HOG0103580	OG0100077	-																						Chlbil_3005541_SRGS_Green_Algae_2_samples_combined.p2, Chlbil_3005540_SRGS_Green_Algae_2_samples_combined.p2
N0.HOG0103581	OG0100078	-																						Chlbil_3005540_SRGS_Green_Algae_2_samples_combined.p4, Chlbil_3005541_SRGS_Green_Algae_2_samples_combined.p4
N0.HOG0103582	OG0100079	-																						Chlbil_3005553_SRGS_Green_Algae_2_samples_combined.p7, Chlbil_3005552_SRGS_Green_Algae_2_samples_combined.p5
N0.HOG0103583	OG0100080	-																						Chlbil_3005560_SRGS_Green_Algae_2_samples_combined.p2, Chlbil_3005561_SRGS_Green_Algae_2_samples_combined.p2
N0.HOG0103584	OG0100081	-																						Chlbil_3005578_SRGS_Green_Algae_2_samples_combined.p1									Chlret_3122496_ZLBP_Green_Algae_2_samples_combined.p1
N0.HOG0103585	OG0100082	-																						Chlbil_3005587_SRGS_Green_Algae_2_samples_combined.p1, Chlbil_3005586_SRGS_Green_Algae_2_samples_combined.p1
N0.HOG0103586	OG0100083	-																						Chlbil_3005600_SRGS_Green_Algae_2_samples_combined.p1, Chlbil_3005599_SRGS_Green_Algae_2_samples_combined.p3
N0.HOG0103587	OG0100084	-																						Chlbil_3005602_SRGS_Green_Algae_2_samples_combined.p2									Chlret_3021389_ZLBP_Green_Algae_2_samples_combined.p2
N0.HOG0103588	OG0100085	-																						Chlbil_3005612_SRGS_Green_Algae_2_samples_combined.p1									Chlret_3113795_ZLBP_Green_Algae_2_samples_combined.p1
N0.HOG0103589	OG0100086	-																						Chlbil_3005613_SRGS_Green_Algae_2_samples_combined.p1									Chlret_3003341_ZLBP_Green_Algae_2_samples_combined.p2
N0.HOG0103590	OG0100087	-																						Chlbil_3005625_SRGS_Green_Algae_2_samples_combined.p2, Chlbil_3005621_SRGS_Green_Algae_2_samples_combined.p5
N0.HOG0103591	OG0100088	-																						Chlbil_3005624_SRGS_Green_Algae_2_samples_combined.p1, Chlbil_3005625_SRGS_Green_Algae_2_samples_combined.p3
N0.HOG0103592	OG0100089	-																						Chlbil_3005625_SRGS_Green_Algae_2_samples_combined.p1																																																																								Peddup_3168291_JRDV_Green_Algae_3_samples_combined.p1
N0.HOG0103593	OG0100090	-																						Chlbil_3005630_SRGS_Green_Algae_2_samples_combined.p1									Chlret_3109815_ZLBP_Green_Algae_2_samples_combined.p1
N0.HOG0103594	OG0100091	-																						Chlbil_3005634_SRGS_Green_Algae_2_samples_combined.p1									Chlret_3120021_ZLBP_Green_Algae_2_samples_combined.p1
N0.HOG0103595	OG0100092	-																						Chlbil_3005672_SRGS_Green_Algae_2_samples_combined.p1, Chlbil_3005673_SRGS_Green_Algae_2_samples_combined.p1
N0.HOG0103596	OG0100093	-																						Chlbil_3005692_SRGS_Green_Algae_2_samples_combined.p1									Chlret_3122833_ZLBP_Green_Algae_2_samples_combined.p1
N0.HOG0103597	OG0100094	-																						Chlbil_3005716_SRGS_Green_Algae_2_samples_combined.p1									Chlret_3110176_ZLBP_Green_Algae_2_samples_combined.p1
N0.HOG0103598	OG0100095	-																						Chlbil_3005717_SRGS_Green_Algae_2_samples_combined.p3																																																																								Peddup_3005863_JRDV_Green_Algae_3_samples_combined.p1
N0.HOG0103599	OG0100096	-																						Chlbil_3005755_SRGS_Green_Algae_2_samples_combined.p4					Chlnoc_2038090_VALZ_Green_Algae.p1
N0.HOG0103600	OG0100097	-																						Chlbil_3005756_SRGS_Green_Algae_2_samples_combined.p1									Chlret_3001973_ZLBP_Green_Algae_2_samples_combined.p2
N0.HOG0103601	OG0100098	-																						Chlbil_3005782_SRGS_Green_Algae_2_samples_combined.p2									Chlret_3132596_ZLBP_Green_Algae_2_samples_combined.p3
N0.HOG0103602	OG0100099	-																						Chlbil_3005813_SRGS_Green_Algae_2_samples_combined.p2, Chlbil_3005812_SRGS_Green_Algae_2_samples_combined.p1
N0.HOG0103603	OG0100100	-																						Chlbil_3005827_SRGS_Green_Algae_2_samples_combined.p1									Chlret_3024181_ZLBP_Green_Algae_2_samples_combined.p1
N0.HOG0103604	OG0100101	-																						Chlbil_3005868_SRGS_Green_Algae_2_samples_combined.p1									Chlret_3024751_ZLBP_Green_Algae_2_samples_combined.p1
N0.HOG0103605	OG0100102	-																						Chlbil_3005871_SRGS_Green_Algae_2_samples_combined.p2									Chlret_3019988_ZLBP_Green_Algae_2_samples_combined.p1
N0.HOG0103606	OG0100103	-																						Chlbil_3005906_SRGS_Green_Algae_2_samples_combined.p5, Chlbil_3005905_SRGS_Green_Algae_2_samples_combined.p5
N0.HOG0103607	OG0100104	-																						Chlbil_3005956_SRGS_Green_Algae_2_samples_combined.p2, Chlbil_3005957_SRGS_Green_Algae_2_samples_combined.p2
N0.HOG0103608	OG0100105	-																						Chlbil_3005985_SRGS_Green_Algae_2_samples_combined.p3, Chlbil_3005984_SRGS_Green_Algae_2_samples_combined.p3
N0.HOG0103609	OG0100106	-																						Chlbil_3005986_SRGS_Green_Algae_2_samples_combined.p1									Chlret_3018537_ZLBP_Green_Algae_2_samples_combined.p1
N0.HOG0103610	OG0100107	-																						Chlbil_3006013_SRGS_Green_Algae_2_samples_combined.p1									Chlret_3099556_ZLBP_Green_Algae_2_samples_combined.p1
N0.HOG0103611	OG0100108	-																						Chlbil_3006014_SRGS_Green_Algae_2_samples_combined.p1, Chlbil_3006015_SRGS_Green_Algae_2_samples_combined.p1
N0.HOG0103612	OG0100109	-																						Chlbil_3006022_SRGS_Green_Algae_2_samples_combined.p1									Chlret_3120641_ZLBP_Green_Algae_2_samples_combined.p1
N0.HOG0103613	OG0100110	-																						Chlbil_3006037_SRGS_Green_Algae_2_samples_combined.p1									Chlret_3023894_ZLBP_Green_Algae_2_samples_combined.p1
N0.HOG0103614	OG0100111	-																						Chlbil_3006039_SRGS_Green_Algae_2_samples_combined.p3									Chlret_3130681_ZLBP_Green_Algae_2_samples_combined.p2
N0.HOG0103615	OG0100112	-																						Chlbil_3006044_SRGS_Green_Algae_2_samples_combined.p4									Chlret_3007220_ZLBP_Green_Algae_2_samples_combined.p1
N0.HOG0103616	OG0100113	-																						Chlbil_3006064_SRGS_Green_Algae_2_samples_combined.p1, Chlbil_3006063_SRGS_Green_Algae_2_samples_combined.p2
N0.HOG0103617	OG0100114	-																						Chlbil_3006085_SRGS_Green_Algae_2_samples_combined.p1, Chlbil_3006084_SRGS_Green_Algae_2_samples_combined.p1
N0.HOG0103618	OG0100115	-																						Chlbil_3006094_SRGS_Green_Algae_2_samples_combined.p1									Chlret_3016573_ZLBP_Green_Algae_2_samples_combined.p2
N0.HOG0103619	OG0100116	-																						Chlbil_3006114_SRGS_Green_Algae_2_samples_combined.p1									Chlret_3106743_ZLBP_Green_Algae_2_samples_combined.p1
N0.HOG0103620	OG0100117	-																						Chlbil_3006145_SRGS_Green_Algae_2_samples_combined.p1									Chlret_3129448_ZLBP_Green_Algae_2_samples_combined.p1
N0.HOG0103621	OG0100118	-																						Chlbil_3006153_SRGS_Green_Algae_2_samples_combined.p5, Chlbil_3006154_SRGS_Green_Algae_2_samples_combined.p4
N0.HOG0103622	OG0100119	-																						Chlbil_3006164_SRGS_Green_Algae_2_samples_combined.p1																																																																								Peddup_3138985_JRDV_Green_Algae_3_samples_combined.p1
N0.HOG0103623	OG0100120	-																						Chlbil_3006173_SRGS_Green_Algae_2_samples_combined.p1																																																																																						Psemar_2015511_JMTE_Green_Algae.p1
N0.HOG0103624	OG0100121	-																						Chlbil_3006188_SRGS_Green_Algae_2_samples_combined.p1									Chlret_3014162_ZLBP_Green_Algae_2_samples_combined.p1
N0.HOG0103625	OG0100122	-																						Chlbil_3006197_SRGS_Green_Algae_2_samples_combined.p3									Chlret_3104174_ZLBP_Green_Algae_2_samples_combined.p2
N0.HOG0103626	OG0100123	-																						Chlbil_3006200_SRGS_Green_Algae_2_samples_combined.p2, Chlbil_3006199_SRGS_Green_Algae_2_samples_combined.p2
N0.HOG0103627	OG0100124	-																						Chlbil_3006207_SRGS_Green_Algae_2_samples_combined.p3									Chlret_3119721_ZLBP_Green_Algae_2_samples_combined.p2
N0.HOG0103628	OG0100125	-																						Chlbil_3006208_SRGS_Green_Algae_2_samples_combined.p1									Chlret_3115203_ZLBP_Green_Algae_2_samples_combined.p1
N0.HOG0103629	OG0100126	-																						Chlbil_3006213_SRGS_Green_Algae_2_samples_combined.p1									Chlret_3027892_ZLBP_Green_Algae_2_samples_combined.p1
N0.HOG0103630	OG0100127	-																						Chlbil_3006257_SRGS_Green_Algae_2_samples_combined.p1									Chlret_3006743_ZLBP_Green_Algae_2_samples_combined.p1
N0.HOG0103631	OG0100128	-																						Chlbil_3006258_SRGS_Green_Algae_2_samples_combined.p2									Chlret_3103477_ZLBP_Green_Algae_2_samples_combined.p1
N0.HOG0103632	OG0100129	-																						Chlbil_3006259_SRGS_Green_Algae_2_samples_combined.p1									Chlret_3098472_ZLBP_Green_Algae_2_samples_combined.p1
N0.HOG0103633	OG0100130	-																						Chlbil_3006260_SRGS_Green_Algae_2_samples_combined.p2									Chlret_3013913_ZLBP_Green_Algae_2_samples_combined.p2
N0.HOG0103634	OG0100131	-																						Chlbil_3006275_SRGS_Green_Algae_2_samples_combined.p1									Chlret_3018010_ZLBP_Green_Algae_2_samples_combined.p1
N0.HOG0103635	OG0100132	-																						Chlbil_3006290_SRGS_Green_Algae_2_samples_combined.p4, Chlbil_3006289_SRGS_Green_Algae_2_samples_combined.p4
N0.HOG0103636	OG0100133	-																						Chlbil_3006312_SRGS_Green_Algae_2_samples_combined.p3, Chlbil_3006313_SRGS_Green_Algae_2_samples_combined.p3
N0.HOG0103637	OG0100134	-																						Chlbil_3006312_SRGS_Green_Algae_2_samples_combined.p2, Chlbil_3006313_SRGS_Green_Algae_2_samples_combined.p2
N0.HOG0103638	OG0100135	-																						Chlbil_3006318_SRGS_Green_Algae_2_samples_combined.p1									Chlret_3014095_ZLBP_Green_Algae_2_samples_combined.p1
N0.HOG0103639	OG0100136	-																						Chlbil_3006319_SRGS_Green_Algae_2_samples_combined.p1									Chlret_3124828_ZLBP_Green_Algae_2_samples_combined.p1
N0.HOG0103640	OG0100137	-																						Chlbil_3006322_SRGS_Green_Algae_2_samples_combined.p2									Chlret_3018712_ZLBP_Green_Algae_2_samples_combined.p1
N0.HOG0103641	OG0100138	-																						Chlbil_3006335_SRGS_Green_Algae_2_samples_combined.p2, Chlbil_3006334_SRGS_Green_Algae_2_samples_combined.p4
N0.HOG0103642	OG0100139	-																						Chlbil_3006336_SRGS_Green_Algae_2_samples_combined.p1																																																																								Peddup_3155252_JRDV_Green_Algae_3_samples_combined.p1
N0.HOG0103643	OG0100140	-																						Chlbil_3006340_SRGS_Green_Algae_2_samples_combined.p1									Chlret_3029018_ZLBP_Green_Algae_2_samples_combined.p1
N0.HOG0103644	OG0100141	-																						Chlbil_3006353_SRGS_Green_Algae_2_samples_combined.p1									Chlret_3126239_ZLBP_Green_Algae_2_samples_combined.p1
N0.HOG0103645	OG0100142	-																						Chlbil_3006363_SRGS_Green_Algae_2_samples_combined.p6, Chlbil_3006360_SRGS_Green_Algae_2_samples_combined.p6
N0.HOG0103646	OG0100143	-																						Chlbil_3006425_SRGS_Green_Algae_2_samples_combined.p1									Chlret_3019876_ZLBP_Green_Algae_2_samples_combined.p1
N0.HOG0103647	OG0100144	-																						Chlbil_3006433_SRGS_Green_Algae_2_samples_combined.p5, Chlbil_3006434_SRGS_Green_Algae_2_samples_combined.p3
N0.HOG0103648	OG0100145	-																						Chlbil_3006433_SRGS_Green_Algae_2_samples_combined.p4, Chlbil_3012859_SRGS_Green_Algae_2_samples_combined.p1
N0.HOG0103649	OG0100146	-																						Chlbil_3006475_SRGS_Green_Algae_2_samples_combined.p2, Chlbil_3006476_SRGS_Green_Algae_2_samples_combined.p4
N0.HOG0103650	OG0100147	-																						Chlbil_3006479_SRGS_Green_Algae_2_samples_combined.p1									Chlret_3017026_ZLBP_Green_Algae_2_samples_combined.p1
N0.HOG0103651	OG0100148	-																						Chlbil_3006482_SRGS_Green_Algae_2_samples_combined.p1									Chlret_3018160_ZLBP_Green_Algae_2_samples_combined.p1
N0.HOG0103652	OG0100149	-																						Chlbil_3006490_SRGS_Green_Algae_2_samples_combined.p3									Chlret_3123597_ZLBP_Green_Algae_2_samples_combined.p1
N0.HOG0103653	OG0100150	-																						Chlbil_3006494_SRGS_Green_Algae_2_samples_combined.p1									Chlret_3028619_ZLBP_Green_Algae_2_samples_combined.p2
N0.HOG0103654	OG0100151	-																						Chlbil_3006496_SRGS_Green_Algae_2_samples_combined.p4, Chlbil_3006495_SRGS_Green_Algae_2_samples_combined.p4
N0.HOG0103655	OG0100152	-																						Chlbil_3006510_SRGS_Green_Algae_2_samples_combined.p1, Chlbil_3006509_SRGS_Green_Algae_2_samples_combined.p1
N0.HOG0103656	OG0100153	-																						Chlbil_3006519_SRGS_Green_Algae_2_samples_combined.p4, Chlbil_3006521_SRGS_Green_Algae_2_samples_combined.p3
N0.HOG0103657	OG0100154	-																						Chlbil_3006553_SRGS_Green_Algae_2_samples_combined.p1									Chlret_3028004_ZLBP_Green_Algae_2_samples_combined.p1
N0.HOG0103658	OG0100155	-																						Chlbil_3006563_SRGS_Green_Algae_2_samples_combined.p1									Chlret_3117122_ZLBP_Green_Algae_2_samples_combined.p2
N0.HOG0103659	OG0100156	-																						Chlbil_3006585_SRGS_Green_Algae_2_samples_combined.p2									Chlret_3026188_ZLBP_Green_Algae_2_samples_combined.p1
N0.HOG0103660	OG0100157	-																						Chlbil_3006593_SRGS_Green_Algae_2_samples_combined.p1									Chlret_3024886_ZLBP_Green_Algae_2_samples_combined.p1
N0.HOG0103661	OG0100158	-																						Chlbil_3006594_SRGS_Green_Algae_2_samples_combined.p1									Chlret_3015141_ZLBP_Green_Algae_2_samples_combined.p1
N0.HOG0103662	OG0100159	-																						Chlbil_3006600_SRGS_Green_Algae_2_samples_combined.p1									Chlret_3003492_ZLBP_Green_Algae_2_samples_combined.p2
N0.HOG0103663	OG0100160	-																						Chlbil_3006610_SRGS_Green_Algae_2_samples_combined.p1									Chlret_3020725_ZLBP_Green_Algae_2_samples_combined.p1
N0.HOG0103664	OG0100161	-																						Chlbil_3006623_SRGS_Green_Algae_2_samples_combined.p5, Chlbil_3006622_SRGS_Green_Algae_2_samples_combined.p5
N0.HOG0103665	OG0100162	-																						Chlbil_3006669_SRGS_Green_Algae_2_samples_combined.p1									Chlret_3018121_ZLBP_Green_Algae_2_samples_combined.p1
N0.HOG0103666	OG0100163	-																						Chlbil_3006675_SRGS_Green_Algae_2_samples_combined.p1									Chlret_3021740_ZLBP_Green_Algae_2_samples_combined.p1
N0.HOG0103667	OG0100164	-																						Chlbil_3018536_SRGS_Green_Algae_2_samples_combined.p1, Chlbil_3006695_SRGS_Green_Algae_2_samples_combined.p1
N0.HOG0103668	OG0100165	-																						Chlbil_3006750_SRGS_Green_Algae_2_samples_combined.p2									Chlret_3014393_ZLBP_Green_Algae_2_samples_combined.p3
N0.HOG0103669	OG0100166	-																						Chlbil_3006752_SRGS_Green_Algae_2_samples_combined.p3, Chlbil_3006751_SRGS_Green_Algae_2_samples_combined.p3
N0.HOG0103670	OG0100167	-																						Chlbil_3006754_SRGS_Green_Algae_2_samples_combined.p4, Chlbil_3006753_SRGS_Green_Algae_2_samples_combined.p4
N0.HOG0103671	OG0100168	-																						Chlbil_3006765_SRGS_Green_Algae_2_samples_combined.p1									Chlret_3119527_ZLBP_Green_Algae_2_samples_combined.p1
N0.HOG0103672	OG0100169	-																						Chlbil_3006770_SRGS_Green_Algae_2_samples_combined.p1									Chlret_3102695_ZLBP_Green_Algae_2_samples_combined.p4
N0.HOG0103673	OG0100170	-																						Chlbil_3006775_SRGS_Green_Algae_2_samples_combined.p1									Chlret_3024168_ZLBP_Green_Algae_2_samples_combined.p1
N0.HOG0103674	OG0100171	-																						Chlbil_3006805_SRGS_Green_Algae_2_samples_combined.p1																																																																								Peddup_3162290_JRDV_Green_Algae_3_samples_combined.p1
N0.HOG0103675	OG0100172	-																						Chlbil_3006810_SRGS_Green_Algae_2_samples_combined.p1, Chlbil_3006809_SRGS_Green_Algae_2_samples_combined.p1
N0.HOG0103676	OG0100173	-																						Chlbil_3006817_SRGS_Green_Algae_2_samples_combined.p2									Chlret_3115100_ZLBP_Green_Algae_2_samples_combined.p1
N0.HOG0103677	OG0100174	-																						Chlbil_3006825_SRGS_Green_Algae_2_samples_combined.p1									Chlret_3115052_ZLBP_Green_Algae_2_samples_combined.p2
N0.HOG0103678	OG0100175	-																						Chlbil_3006826_SRGS_Green_Algae_2_samples_combined.p1									Chlret_3018431_ZLBP_Green_Algae_2_samples_combined.p2
N0.HOG0103679	OG0100176	-																						Chlbil_3006830_SRGS_Green_Algae_2_samples_combined.p1									Chlret_3014789_ZLBP_Green_Algae_2_samples_combined.p2
N0.HOG0103680	OG0100177	-																						Chlbil_3006840_SRGS_Green_Algae_2_samples_combined.p1									Chlret_3005159_ZLBP_Green_Algae_2_samples_combined.p2
N0.HOG0103681	OG0100178	-																						Chlbil_3006847_SRGS_Green_Algae_2_samples_combined.p1									Chlret_3021834_ZLBP_Green_Algae_2_samples_combined.p1
N0.HOG0103682	OG0100179	-																						Chlbil_3131388_SRGS_Green_Algae_2_samples_combined.p1, Chlbil_3006848_SRGS_Green_Algae_2_samples_combined.p1
N0.HOG0103683	OG0100180	-																						Chlbil_3006865_SRGS_Green_Algae_2_samples_combined.p1, Chlbil_3006866_SRGS_Green_Algae_2_samples_combined.p1
N0.HOG0103684	OG0100181	-																						Chlbil_3006906_SRGS_Green_Algae_2_samples_combined.p1									Chlret_3100831_ZLBP_Green_Algae_2_samples_combined.p1
N0.HOG0103685	OG0100182	-																						Chlbil_3006928_SRGS_Green_Algae_2_samples_combined.p1									Chlret_3105056_ZLBP_Green_Algae_2_samples_combined.p1
N0.HOG0103686	OG0100183	-																						Chlbil_3029762_SRGS_Green_Algae_2_samples_combined.p1, Chlbil_3006952_SRGS_Green_Algae_2_samples_combined.p2
N0.HOG0103687	OG0100184	-																						Chlbil_3006957_SRGS_Green_Algae_2_samples_combined.p2, Chlbil_3006958_SRGS_Green_Algae_2_samples_combined.p1
N0.HOG0103688	OG0100185	-																						Chlbil_3006981_SRGS_Green_Algae_2_samples_combined.p2, Chlbil_3006980_SRGS_Green_Algae_2_samples_combined.p2
N0.HOG0103689	OG0100186	-																						Chlbil_3006985_SRGS_Green_Algae_2_samples_combined.p1, Chlbil_3006986_SRGS_Green_Algae_2_samples_combined.p1
N0.HOG0103690	OG0100187	-																						Chlbil_3006990_SRGS_Green_Algae_2_samples_combined.p5									Chlret_3020599_ZLBP_Green_Algae_2_samples_combined.p1
N0.HOG0103691	OG0100188	-																						Chlbil_3006991_SRGS_Green_Algae_2_samples_combined.p2									Chlret_3112976_ZLBP_Green_Algae_2_samples_combined.p1
N0.HOG0103692	OG0100189	-																						Chlbil_3007005_SRGS_Green_Algae_2_samples_combined.p1									Chlret_3104148_ZLBP_Green_Algae_2_samples_combined.p1
N0.HOG0103693	OG0100190	-																						Chlbil_3007013_SRGS_Green_Algae_2_samples_combined.p3, Chlbil_3007014_SRGS_Green_Algae_2_samples_combined.p4
N0.HOG0103694	OG0100191	-																						Chlbil_3007021_SRGS_Green_Algae_2_samples_combined.p1									Chlret_3027850_ZLBP_Green_Algae_2_samples_combined.p2
N0.HOG0103695	OG0100192	-																						Chlbil_3007054_SRGS_Green_Algae_2_samples_combined.p2									Chlret_3017310_ZLBP_Green_Algae_2_samples_combined.p1
N0.HOG0103696	OG0100193	-																						Chlbil_3007068_SRGS_Green_Algae_2_samples_combined.p2, Chlbil_3007065_SRGS_Green_Algae_2_samples_combined.p4
N0.HOG0103697	OG0100194	-																						Chlbil_3007071_SRGS_Green_Algae_2_samples_combined.p2									Chlret_3017720_ZLBP_Green_Algae_2_samples_combined.p1
N0.HOG0103698	OG0100195	-																						Chlbil_3007079_SRGS_Green_Algae_2_samples_combined.p5, Chlbil_3007078_SRGS_Green_Algae_2_samples_combined.p2
N0.HOG0103699	OG0100196	-																						Chlbil_3007079_SRGS_Green_Algae_2_samples_combined.p1									Chlret_3120446_ZLBP_Green_Algae_2_samples_combined.p1
N0.HOG0103700	OG0100197	-																						Chlbil_3007093_SRGS_Green_Algae_2_samples_combined.p1									Chlret_3014121_ZLBP_Green_Algae_2_samples_combined.p1
N0.HOG0103701	OG0100198	-																						Chlbil_3007105_SRGS_Green_Algae_2_samples_combined.p1									Chlret_3004876_ZLBP_Green_Algae_2_samples_combined.p1
N0.HOG0103702	OG0100199	-																						Chlbil_3007110_SRGS_Green_Algae_2_samples_combined.p1, Chlbil_3007109_SRGS_Green_Algae_2_samples_combined.p7
N0.HOG0103703	OG0100200	-																						Chlbil_3007141_SRGS_Green_Algae_2_samples_combined.p1																																																																								Peddup_3004670_JRDV_Green_Algae_3_samples_combined.p3
N0.HOG0103704	OG0100201	-																						Chlbil_3111911_SRGS_Green_Algae_2_samples_combined.p1, Chlbil_3007144_SRGS_Green_Algae_2_samples_combined.p3
N0.HOG0103705	OG0100202	-																						Chlbil_3007159_SRGS_Green_Algae_2_samples_combined.p1									Chlret_3007966_ZLBP_Green_Algae_2_samples_combined.p1
N0.HOG0103706	OG0100203	-																						Chlbil_3007168_SRGS_Green_Algae_2_samples_combined.p1																																																																								Peddup_3166849_JRDV_Green_Algae_3_samples_combined.p1
N0.HOG0103707	OG0100204	-																						Chlbil_3007181_SRGS_Green_Algae_2_samples_combined.p8, Chlbil_3007180_SRGS_Green_Algae_2_samples_combined.p8
N0.HOG0103708	OG0100205	-																						Chlbil_3007208_SRGS_Green_Algae_2_samples_combined.p1									Chlret_3013596_ZLBP_Green_Algae_2_samples_combined.p1
N0.HOG0103709	OG0100206	-																						Chlbil_3007217_SRGS_Green_Algae_2_samples_combined.p1																																																																								Peddup_3145564_JRDV_Green_Algae_3_samples_combined.p1
N0.HOG0103710	OG0100207	-																						Chlbil_3007253_SRGS_Green_Algae_2_samples_combined.p5, Chlbil_3007252_SRGS_Green_Algae_2_samples_combined.p4
N0.HOG0103711	OG0100208	-																						Chlbil_3007257_SRGS_Green_Algae_2_samples_combined.p1, Chlbil_3007256_SRGS_Green_Algae_2_samples_combined.p2
N0.HOG0103712	OG0100209	-																						Chlbil_3007262_SRGS_Green_Algae_2_samples_combined.p1, Chlbil_3007261_SRGS_Green_Algae_2_samples_combined.p1
N0.HOG0103713	OG0100210	-																						Chlbil_3007266_SRGS_Green_Algae_2_samples_combined.p3, Chlbil_3007267_SRGS_Green_Algae_2_samples_combined.p3
N0.HOG0103714	OG0100211	-																						Chlbil_3007275_SRGS_Green_Algae_2_samples_combined.p1																																																																								Peddup_3036073_JRDV_Green_Algae_3_samples_combined.p1
N0.HOG0103715	OG0100212	-																						Chlbil_3007282_SRGS_Green_Algae_2_samples_combined.p1																																																													Ochlsp._2069011_CQQP_Green_Algae.p1
N0.HOG0103716	OG0100213	-																						Chlbil_3007301_SRGS_Green_Algae_2_samples_combined.p1									Chlret_3110747_ZLBP_Green_Algae_2_samples_combined.p1
N0.HOG0103717	OG0100214	-																						Chlbil_3007304_SRGS_Green_Algae_2_samples_combined.p1									Chlret_3014605_ZLBP_Green_Algae_2_samples_combined.p1
N0.HOG0103718	OG0100215	-																						Chlbil_3007308_SRGS_Green_Algae_2_samples_combined.p2, Chlbil_3007307_SRGS_Green_Algae_2_samples_combined.p2
N0.HOG0103719	OG0100216	-																						Chlbil_3007318_SRGS_Green_Algae_2_samples_combined.p2									Chlret_3024709_ZLBP_Green_Algae_2_samples_combined.p1
N0.HOG0103720	OG0100217	-																						Chlbil_3007324_SRGS_Green_Algae_2_samples_combined.p1, Chlbil_3007323_SRGS_Green_Algae_2_samples_combined.p1
N0.HOG0103721	OG0100218	-																						Chlbil_3007332_SRGS_Green_Algae_2_samples_combined.p3									Chlret_3101624_ZLBP_Green_Algae_2_samples_combined.p1
N0.HOG0103722	OG0100219	-																						Chlbil_3007351_SRGS_Green_Algae_2_samples_combined.p5, Chlbil_3007348_SRGS_Green_Algae_2_samples_combined.p5
N0.HOG0103723	OG0100220	-																						Chlbil_3007357_SRGS_Green_Algae_2_samples_combined.p2, Chlbil_3007358_SRGS_Green_Algae_2_samples_combined.p2
N0.HOG0103724	OG0100221	-																						Chlbil_3007360_SRGS_Green_Algae_2_samples_combined.p1, Chlbil_3007361_SRGS_Green_Algae_2_samples_combined.p1
N0.HOG0103725	OG0100222	-																						Chlbil_3007363_SRGS_Green_Algae_2_samples_combined.p1, Chlbil_3007364_SRGS_Green_Algae_2_samples_combined.p2
N0.HOG0103726	OG0100223	-																						Chlbil_3007367_SRGS_Green_Algae_2_samples_combined.p1									Chlret_3011297_ZLBP_Green_Algae_2_samples_combined.p1
N0.HOG0103727	OG0100224	-																						Chlbil_3007377_SRGS_Green_Algae_2_samples_combined.p2									Chlret_3005784_ZLBP_Green_Algae_2_samples_combined.p2
N0.HOG0103728	OG0100225	-																						Chlbil_3007380_SRGS_Green_Algae_2_samples_combined.p1									Chlret_3026808_ZLBP_Green_Algae_2_samples_combined.p1
N0.HOG0103729	OG0100226	-																						Chlbil_3007393_SRGS_Green_Algae_2_samples_combined.p1									Chlret_3115346_ZLBP_Green_Algae_2_samples_combined.p1
N0.HOG0103730	OG0100227	-																						Chlbil_3007394_SRGS_Green_Algae_2_samples_combined.p1, Chlbil_3007395_SRGS_Green_Algae_2_samples_combined.p1
N0.HOG0103731	OG0100228	-																						Chlbil_3007414_SRGS_Green_Algae_2_samples_combined.p1, Chlbil_3007415_SRGS_Green_Algae_2_samples_combined.p1
N0.HOG0103732	OG0100229	-																						Chlbil_3007424_SRGS_Green_Algae_2_samples_combined.p5, Chlbil_3007423_SRGS_Green_Algae_2_samples_combined.p6
N0.HOG0103733	OG0100230	-																						Chlbil_3007430_SRGS_Green_Algae_2_samples_combined.p1									Chlret_3013542_ZLBP_Green_Algae_2_samples_combined.p5
N0.HOG0103734	OG0100231	-																						Chlbil_3007437_SRGS_Green_Algae_2_samples_combined.p1, Chlbil_3007436_SRGS_Green_Algae_2_samples_combined.p1
N0.HOG0103735	OG0100232	-																						Chlbil_3007450_SRGS_Green_Algae_2_samples_combined.p1									Chlret_3129405_ZLBP_Green_Algae_2_samples_combined.p1
N0.HOG0103736	OG0100233	-																						Chlbil_3007476_SRGS_Green_Algae_2_samples_combined.p1									Chlret_3104349_ZLBP_Green_Algae_2_samples_combined.p1
N0.HOG0103737	OG0100234	-																						Chlbil_3007485_SRGS_Green_Algae_2_samples_combined.p2									Chlret_3003502_ZLBP_Green_Algae_2_samples_combined.p3
N0.HOG0103738	OG0100235	-																						Chlbil_3007507_SRGS_Green_Algae_2_samples_combined.p1									Chlret_3100960_ZLBP_Green_Algae_2_samples_combined.p1
N0.HOG0103739	OG0100236	-																						Chlbil_3007517_SRGS_Green_Algae_2_samples_combined.p4									Chlret_3100090_ZLBP_Green_Algae_2_samples_combined.p3
N0.HOG0103740	OG0100237	-																						Chlbil_3007518_SRGS_Green_Algae_2_samples_combined.p1									Chlret_3019787_ZLBP_Green_Algae_2_samples_combined.p1
N0.HOG0103741	OG0100238	-																						Chlbil_3007540_SRGS_Green_Algae_2_samples_combined.p1									Chlret_3008458_ZLBP_Green_Algae_2_samples_combined.p1
N0.HOG0103742	OG0100239	-																						Chlbil_3007560_SRGS_Green_Algae_2_samples_combined.p1									Chlret_3001578_ZLBP_Green_Algae_2_samples_combined.p1
N0.HOG0103743	OG0100240	-																						Chlbil_3007561_SRGS_Green_Algae_2_samples_combined.p1									Chlret_3003384_ZLBP_Green_Algae_2_samples_combined.p1
N0.HOG0103744	OG0100241	-																						Chlbil_3007563_SRGS_Green_Algae_2_samples_combined.p1									Chlret_3106522_ZLBP_Green_Algae_2_samples_combined.p3
N0.HOG0103745	OG0100242	-																						Chlbil_3007564_SRGS_Green_Algae_2_samples_combined.p6, Chlbil_3007565_SRGS_Green_Algae_2_samples_combined.p6
N0.HOG0103746	OG0100243	-																						Chlbil_3007565_SRGS_Green_Algae_2_samples_combined.p2, Chlbil_3007564_SRGS_Green_Algae_2_samples_combined.p2
N0.HOG0103747	OG0100244	-																						Chlbil_3007569_SRGS_Green_Algae_2_samples_combined.p1									Chlret_3112070_ZLBP_Green_Algae_2_samples_combined.p1
N0.HOG0103748	OG0100245	-																						Chlbil_3007584_SRGS_Green_Algae_2_samples_combined.p1									Chlret_3116355_ZLBP_Green_Algae_2_samples_combined.p1
N0.HOG0103749	OG0100246	-																						Chlbil_3007587_SRGS_Green_Algae_2_samples_combined.p13, Chlbil_3007588_SRGS_Green_Algae_2_samples_combined.p11
N0.HOG0103750	OG0100247	-																						Chlbil_3007588_SRGS_Green_Algae_2_samples_combined.p2, Chlbil_3007587_SRGS_Green_Algae_2_samples_combined.p3
N0.HOG0103751	OG0100248	-																						Chlbil_3007587_SRGS_Green_Algae_2_samples_combined.p15, Chlbil_3007588_SRGS_Green_Algae_2_samples_combined.p13
N0.HOG0103752	OG0100249	-																						Chlbil_3007597_SRGS_Green_Algae_2_samples_combined.p1									Chlret_3021012_ZLBP_Green_Algae_2_samples_combined.p1
N0.HOG0103753	OG0100250	-																						Chlbil_3007611_SRGS_Green_Algae_2_samples_combined.p1									Chlret_3132301_ZLBP_Green_Algae_2_samples_combined.p1
N0.HOG0103754	OG0100251	-																						Chlbil_3007615_SRGS_Green_Algae_2_samples_combined.p4, Chlbil_3007616_SRGS_Green_Algae_2_samples_combined.p6
N0.HOG0103755	OG0100252	-																						Chlbil_3007630_SRGS_Green_Algae_2_samples_combined.p2, Chlbil_3007631_SRGS_Green_Algae_2_samples_combined.p2
N0.HOG0103756	OG0100253	-																						Chlbil_3007633_SRGS_Green_Algae_2_samples_combined.p1									Chlret_3132242_ZLBP_Green_Algae_2_samples_combined.p1
N0.HOG0103757	OG0100254	-																						Chlbil_3007650_SRGS_Green_Algae_2_samples_combined.p2									Chlret_3016600_ZLBP_Green_Algae_2_samples_combined.p3
N0.HOG0103758	OG0100255	-																						Chlbil_3007654_SRGS_Green_Algae_2_samples_combined.p1									Chlret_3110880_ZLBP_Green_Algae_2_samples_combined.p1
N0.HOG0103759	OG0100256	-																						Chlbil_3007687_SRGS_Green_Algae_2_samples_combined.p1									Chlret_3022171_ZLBP_Green_Algae_2_samples_combined.p1
N0.HOG0103760	OG0100257	-																						Chlbil_3007704_SRGS_Green_Algae_2_samples_combined.p3, Chlbil_3007705_SRGS_Green_Algae_2_samples_combined.p3
N0.HOG0103761	OG0100258	-																						Chlbil_3007711_SRGS_Green_Algae_2_samples_combined.p4, Chlbil_3007709_SRGS_Green_Algae_2_samples_combined.p5
N0.HOG0103762	OG0100259	-																						Chlbil_3007753_SRGS_Green_Algae_2_samples_combined.p1									Chlret_3011929_ZLBP_Green_Algae_2_samples_combined.p1
N0.HOG0103763	OG0100260	-																						Chlbil_3007754_SRGS_Green_Algae_2_samples_combined.p1									Chlret_3007243_ZLBP_Green_Algae_2_samples_combined.p1
N0.HOG0103764	OG0100261	-																						Chlbil_3007778_SRGS_Green_Algae_2_samples_combined.p4, Chlbil_3007779_SRGS_Green_Algae_2_samples_combined.p4
N0.HOG0103765	OG0100262	-																						Chlbil_3007795_SRGS_Green_Algae_2_samples_combined.p1									Chlret_3014363_ZLBP_Green_Algae_2_samples_combined.p2
N0.HOG0103766	OG0100263	-																						Chlbil_3007817_SRGS_Green_Algae_2_samples_combined.p1									Chlret_3106142_ZLBP_Green_Algae_2_samples_combined.p1
N0.HOG0103767	OG0100264	-																						Chlbil_3007818_SRGS_Green_Algae_2_samples_combined.p2, Chlbil_3007819_SRGS_Green_Algae_2_samples_combined.p2
N0.HOG0103768	OG0100265	-																						Chlbil_3007853_SRGS_Green_Algae_2_samples_combined.p2									Chlret_3015210_ZLBP_Green_Algae_2_samples_combined.p1
N0.HOG0103769	OG0100266	-																						Chlbil_3007859_SRGS_Green_Algae_2_samples_combined.p3									Chlret_3027183_ZLBP_Green_Algae_2_samples_combined.p1
N0.HOG0103770	OG0100267	-																						Chlbil_3007867_SRGS_Green_Algae_2_samples_combined.p1									Chlret_3020483_ZLBP_Green_Algae_2_samples_combined.p1
N0.HOG0103771	OG0100268	-																						Chlbil_3007884_SRGS_Green_Algae_2_samples_combined.p2, Chlbil_3007883_SRGS_Green_Algae_2_samples_combined.p2
N0.HOG0103772	OG0100269	-																						Chlbil_3007894_SRGS_Green_Algae_2_samples_combined.p1									Chlret_3107042_ZLBP_Green_Algae_2_samples_combined.p2
N0.HOG0103773	OG0100270	-																						Chlbil_3007898_SRGS_Green_Algae_2_samples_combined.p1, Chlbil_3007896_SRGS_Green_Algae_2_samples_combined.p1
N0.HOG0103774	OG0100271	-																						Chlbil_3007909_SRGS_Green_Algae_2_samples_combined.p1																																																																								Peddup_3168456_JRDV_Green_Algae_3_samples_combined.p1
N0.HOG0103775	OG0100272	-																						Chlbil_3007925_SRGS_Green_Algae_2_samples_combined.p1									Chlret_3002342_ZLBP_Green_Algae_2_samples_combined.p1
N0.HOG0103776	OG0100273	-																						Chlbil_3007930_SRGS_Green_Algae_2_samples_combined.p2						Chlole_2049805_PRIQ_Green_Algae.p1
N0.HOG0103777	OG0100274	-																						Chlbil_3007935_SRGS_Green_Algae_2_samples_combined.p1									Chlret_3019926_ZLBP_Green_Algae_2_samples_combined.p1
N0.HOG0103778	OG0100275	-																						Chlbil_3007957_SRGS_Green_Algae_2_samples_combined.p1									Chlret_3023795_ZLBP_Green_Algae_2_samples_combined.p1
N0.HOG0103779	OG0100276	-																						Chlbil_3007967_SRGS_Green_Algae_2_samples_combined.p2									Chlret_3011885_ZLBP_Green_Algae_2_samples_combined.p1
N0.HOG0103780	OG0100277	-																						Chlbil_3007977_SRGS_Green_Algae_2_samples_combined.p1									Chlret_3007354_ZLBP_Green_Algae_2_samples_combined.p1
N0.HOG0103781	OG0100278	-																						Chlbil_3008024_SRGS_Green_Algae_2_samples_combined.p4																																																																								Peddup_3144676_JRDV_Green_Algae_3_samples_combined.p2
N0.HOG0103782	OG0100279	-																						Chlbil_3008029_SRGS_Green_Algae_2_samples_combined.p1																																																																								Peddup_3161910_JRDV_Green_Algae_3_samples_combined.p1
N0.HOG0103783	OG0100280	-																						Chlbil_3008048_SRGS_Green_Algae_2_samples_combined.p2, Chlbil_3013749_SRGS_Green_Algae_2_samples_combined.p2
N0.HOG0103784	OG0100281	-																						Chlbil_3008132_SRGS_Green_Algae_2_samples_combined.p1, Chlbil_3008131_SRGS_Green_Algae_2_samples_combined.p1
N0.HOG0103785	OG0100282	-																						Chlbil_3008134_SRGS_Green_Algae_2_samples_combined.p2									Chlret_3107370_ZLBP_Green_Algae_2_samples_combined.p1
N0.HOG0103786	OG0100283	-																						Chlbil_3008170_SRGS_Green_Algae_2_samples_combined.p2													Chlsub_2094778_GFUR_Green_Algae.p2
N0.HOG0103787	OG0100284	-																						Chlbil_3008173_SRGS_Green_Algae_2_samples_combined.p6, Chlbil_3008172_SRGS_Green_Algae_2_samples_combined.p5
N0.HOG0103788	OG0100285	-																						Chlbil_3008226_SRGS_Green_Algae_2_samples_combined.p1									Chlret_3005125_ZLBP_Green_Algae_2_samples_combined.p1
N0.HOG0103789	OG0100286	-																						Chlbil_3008248_SRGS_Green_Algae_2_samples_combined.p1									Chlret_3104304_ZLBP_Green_Algae_2_samples_combined.p3
N0.HOG0103790	OG0100287	-																						Chlbil_3008320_SRGS_Green_Algae_2_samples_combined.p1, Chlbil_3008319_SRGS_Green_Algae_2_samples_combined.p5
N0.HOG0103791	OG0100288	-																						Chlbil_3008387_SRGS_Green_Algae_2_samples_combined.p2									Chlret_3021647_ZLBP_Green_Algae_2_samples_combined.p2
N0.HOG0103792	OG0100289	-																						Chlbil_3008409_SRGS_Green_Algae_2_samples_combined.p1									Chlret_3108553_ZLBP_Green_Algae_2_samples_combined.p3
N0.HOG0103793	OG0100290	-																						Chlbil_3008415_SRGS_Green_Algae_2_samples_combined.p1																																																																								Peddup_3162061_JRDV_Green_Algae_3_samples_combined.p1
N0.HOG0103794	OG0100291	-																						Chlbil_3008431_SRGS_Green_Algae_2_samples_combined.p3									Chlret_3022665_ZLBP_Green_Algae_2_samples_combined.p2
N0.HOG0103795	OG0100292	-																						Chlbil_3008448_SRGS_Green_Algae_2_samples_combined.p1									Chlret_3004456_ZLBP_Green_Algae_2_samples_combined.p1
N0.HOG0103796	OG0100293	-																						Chlbil_3008454_SRGS_Green_Algae_2_samples_combined.p1									Chlret_3000154_ZLBP_Green_Algae_2_samples_combined.p3
N0.HOG0103797	OG0100294	-																						Chlbil_3008468_SRGS_Green_Algae_2_samples_combined.p1									Chlret_3017058_ZLBP_Green_Algae_2_samples_combined.p2
N0.HOG0103798	OG0100295	-																						Chlbil_3008473_SRGS_Green_Algae_2_samples_combined.p1									Chlret_3022377_ZLBP_Green_Algae_2_samples_combined.p1
N0.HOG0103799	OG0100296	-																						Chlbil_3008487_SRGS_Green_Algae_2_samples_combined.p1									Chlret_3014851_ZLBP_Green_Algae_2_samples_combined.p1
N0.HOG0103800	OG0100297	-																						Chlbil_3127759_SRGS_Green_Algae_2_samples_combined.p1, Chlbil_3008512_SRGS_Green_Algae_2_samples_combined.p2
N0.HOG0103801	OG0100298	-																						Chlbil_3008515_SRGS_Green_Algae_2_samples_combined.p5, Chlbil_3008514_SRGS_Green_Algae_2_samples_combined.p5
N0.HOG0103802	OG0100299	-																						Chlbil_3008516_SRGS_Green_Algae_2_samples_combined.p1									Chlret_3003628_ZLBP_Green_Algae_2_samples_combined.p1
N0.HOG0103803	OG0100300	-																						Chlbil_3008529_SRGS_Green_Algae_2_samples_combined.p1																												Ellmar_SRR5133332_Elliptochloris_marina_DRAP_k25_Locus_28998_Transcript_1_1.p4
N0.HOG0103804	OG0100301	-																						Chlbil_3008538_SRGS_Green_Algae_2_samples_combined.p1																																																																								Peddup_3017598_JRDV_Green_Algae_3_samples_combined.p1
N0.HOG0103805	OG0100302	-																						Chlbil_3008542_SRGS_Green_Algae_2_samples_combined.p1									Chlret_3020222_ZLBP_Green_Algae_2_samples_combined.p1
N0.HOG0103806	OG0100303	-																						Chlbil_3008553_SRGS_Green_Algae_2_samples_combined.p3, Chlbil_3008552_SRGS_Green_Algae_2_samples_combined.p6
N0.HOG0103807	OG0100304	-																						Chlbil_3008557_SRGS_Green_Algae_2_samples_combined.p2									Chlret_3109705_ZLBP_Green_Algae_2_samples_combined.p3
N0.HOG0103808	OG0100305	-																						Chlbil_3012923_SRGS_Green_Algae_2_samples_combined.p2, Chlbil_3008619_SRGS_Green_Algae_2_samples_combined.p1
N0.HOG0103809	OG0100306	-																						Chlbil_3008637_SRGS_Green_Algae_2_samples_combined.p1									Chlret_3024933_ZLBP_Green_Algae_2_samples_combined.p1
N0.HOG0103810	OG0100307	-																						Chlbil_3008639_SRGS_Green_Algae_2_samples_combined.p2, Chlbil_3008638_SRGS_Green_Algae_2_samples_combined.p1
N0.HOG0103811	OG0100308	-																						Chlbil_3008654_SRGS_Green_Algae_2_samples_combined.p1									Chlret_3013418_ZLBP_Green_Algae_2_samples_combined.p1
N0.HOG0103812	OG0100309	-																						Chlbil_3008657_SRGS_Green_Algae_2_samples_combined.p2, Chlbil_3008656_SRGS_Green_Algae_2_samples_combined.p2
N0.HOG0103813	OG0100310	-																						Chlbil_3008662_SRGS_Green_Algae_2_samples_combined.p1, Chlbil_3008661_SRGS_Green_Algae_2_samples_combined.p3
N0.HOG0103814	OG0100311	-																						Chlbil_3008663_SRGS_Green_Algae_2_samples_combined.p1, Chlbil_3008661_SRGS_Green_Algae_2_samples_combined.p1
N0.HOG0103815	OG0100312	-																						Chlbil_3008663_SRGS_Green_Algae_2_samples_combined.p2, Chlbil_3008661_SRGS_Green_Algae_2_samples_combined.p2
N0.HOG0103816	OG0100313	-																						Chlbil_3008688_SRGS_Green_Algae_2_samples_combined.p1									Chlret_3018355_ZLBP_Green_Algae_2_samples_combined.p1
N0.HOG0103817	OG0100314	-																						Chlbil_3008747_SRGS_Green_Algae_2_samples_combined.p2									Chlret_3128113_ZLBP_Green_Algae_2_samples_combined.p1
N0.HOG0103818	OG0100315	-																						Chlbil_3008782_SRGS_Green_Algae_2_samples_combined.p1									Chlret_3003785_ZLBP_Green_Algae_2_samples_combined.p1
N0.HOG0103819	OG0100316	-																						Chlbil_3008788_SRGS_Green_Algae_2_samples_combined.p1									Chlret_3011634_ZLBP_Green_Algae_2_samples_combined.p1
N0.HOG0103820	OG0100317	-																						Chlbil_3008820_SRGS_Green_Algae_2_samples_combined.p1									Chlret_3126327_ZLBP_Green_Algae_2_samples_combined.p1
N0.HOG0103821	OG0100318	-																						Chlbil_3008832_SRGS_Green_Algae_2_samples_combined.p1									Chlret_3018701_ZLBP_Green_Algae_2_samples_combined.p2
N0.HOG0103822	OG0100319	-																						Chlbil_3008835_SRGS_Green_Algae_2_samples_combined.p1, Chlbil_3008836_SRGS_Green_Algae_2_samples_combined.p1
N0.HOG0103823	OG0100320	-																						Chlbil_3008850_SRGS_Green_Algae_2_samples_combined.p1									Chlret_3124436_ZLBP_Green_Algae_2_samples_combined.p3
N0.HOG0103824	OG0100321	-																						Chlbil_3008859_SRGS_Green_Algae_2_samples_combined.p3, Chlbil_3008858_SRGS_Green_Algae_2_samples_combined.p3
N0.HOG0103825	OG0100322	-																						Chlbil_3008870_SRGS_Green_Algae_2_samples_combined.p1, Chlbil_3008869_SRGS_Green_Algae_2_samples_combined.p1
N0.HOG0103826	OG0100323	-																						Chlbil_3008873_SRGS_Green_Algae_2_samples_combined.p1									Chlret_3129390_ZLBP_Green_Algae_2_samples_combined.p2
N0.HOG0103827	OG0100324	-																						Chlbil_3008883_SRGS_Green_Algae_2_samples_combined.p1									Chlret_3026887_ZLBP_Green_Algae_2_samples_combined.p1
N0.HOG0103828	OG0100325	-																						Chlbil_3008886_SRGS_Green_Algae_2_samples_combined.p2, Chlbil_3008887_SRGS_Green_Algae_2_samples_combined.p2
N0.HOG0103829	OG0100326	-																						Chlbil_3133297_SRGS_Green_Algae_2_samples_combined.p1, Chlbil_3008905_SRGS_Green_Algae_2_samples_combined.p2
N0.HOG0103830	OG0100327	-																						Chlbil_3008964_SRGS_Green_Algae_2_samples_combined.p1									Chlret_3125699_ZLBP_Green_Algae_2_samples_combined.p1
N0.HOG0103831	OG0100328	-																						Chlbil_3008981_SRGS_Green_Algae_2_samples_combined.p1									Chlret_3020000_ZLBP_Green_Algae_2_samples_combined.p1
N0.HOG0103832	OG0100329	-																						Chlbil_3008997_SRGS_Green_Algae_2_samples_combined.p1									Chlret_3013561_ZLBP_Green_Algae_2_samples_combined.p2
N0.HOG0103833	OG0100330	-																						Chlbil_3008998_SRGS_Green_Algae_2_samples_combined.p1									Chlret_3001540_ZLBP_Green_Algae_2_samples_combined.p2
N0.HOG0103834	OG0100331	-																						Chlbil_3009004_SRGS_Green_Algae_2_samples_combined.p2, Chlbil_3009005_SRGS_Green_Algae_2_samples_combined.p2
N0.HOG0103835	OG0100332	-																						Chlbil_3009013_SRGS_Green_Algae_2_samples_combined.p2									Chlret_3107643_ZLBP_Green_Algae_2_samples_combined.p3
N0.HOG0103836	OG0100333	-																						Chlbil_3009034_SRGS_Green_Algae_2_samples_combined.p1									Chlret_3021299_ZLBP_Green_Algae_2_samples_combined.p1
N0.HOG0103837	OG0100334	-																						Chlbil_3009065_SRGS_Green_Algae_2_samples_combined.p1									Chlret_3130569_ZLBP_Green_Algae_2_samples_combined.p1
N0.HOG0103838	OG0100335	-																						Chlbil_3009066_SRGS_Green_Algae_2_samples_combined.p2, Chlbil_3009067_SRGS_Green_Algae_2_samples_combined.p2
N0.HOG0103839	OG0100336	-																						Chlbil_3009082_SRGS_Green_Algae_2_samples_combined.p1									Chlret_3123647_ZLBP_Green_Algae_2_samples_combined.p1
N0.HOG0103840	OG0100337	-																						Chlbil_3009091_SRGS_Green_Algae_2_samples_combined.p1									Chlret_3007547_ZLBP_Green_Algae_2_samples_combined.p1
N0.HOG0103841	OG0100338	-																						Chlbil_3009097_SRGS_Green_Algae_2_samples_combined.p2									Chlret_3006222_ZLBP_Green_Algae_2_samples_combined.p1
N0.HOG0103842	OG0100339	-																						Chlbil_3009136_SRGS_Green_Algae_2_samples_combined.p2, Chlbil_3009137_SRGS_Green_Algae_2_samples_combined.p2
N0.HOG0103843	OG0100340	-																						Chlbil_3009140_SRGS_Green_Algae_2_samples_combined.p1									Chlret_3112068_ZLBP_Green_Algae_2_samples_combined.p1
N0.HOG0103844	OG0100341	-																						Chlbil_3009151_SRGS_Green_Algae_2_samples_combined.p1, Chlbil_3009152_SRGS_Green_Algae_2_samples_combined.p1
N0.HOG0103845	OG0100342	-																						Chlbil_3009157_SRGS_Green_Algae_2_samples_combined.p2									Chlret_3001695_ZLBP_Green_Algae_2_samples_combined.p1
N0.HOG0103846	OG0100343	-																						Chlbil_3009175_SRGS_Green_Algae_2_samples_combined.p1									Chlret_3005675_ZLBP_Green_Algae_2_samples_combined.p3
N0.HOG0103847	OG0100344	-																						Chlbil_3009190_SRGS_Green_Algae_2_samples_combined.p1									Chlret_3113716_ZLBP_Green_Algae_2_samples_combined.p2
N0.HOG0103848	OG0100345	-																						Chlbil_3009192_SRGS_Green_Algae_2_samples_combined.p1									Chlret_3010858_ZLBP_Green_Algae_2_samples_combined.p1
N0.HOG0103849	OG0100346	-																						Chlbil_3009205_SRGS_Green_Algae_2_samples_combined.p2, Chlbil_3009206_SRGS_Green_Algae_2_samples_combined.p2
N0.HOG0103850	OG0100347	-																						Chlbil_3009233_SRGS_Green_Algae_2_samples_combined.p1																																																																								Peddup_3161026_JRDV_Green_Algae_3_samples_combined.p2
N0.HOG0103851	OG0100348	-																						Chlbil_3130230_SRGS_Green_Algae_2_samples_combined.p1, Chlbil_3009255_SRGS_Green_Algae_2_samples_combined.p1
N0.HOG0103852	OG0100349	-																						Chlbil_3009257_SRGS_Green_Algae_2_samples_combined.p1, Chlbil_3009258_SRGS_Green_Algae_2_samples_combined.p1
N0.HOG0103853	OG0100350	-																						Chlbil_3135630_SRGS_Green_Algae_2_samples_combined.p1, Chlbil_3009278_SRGS_Green_Algae_2_samples_combined.p3
N0.HOG0103854	OG0100351	-																						Chlbil_3009290_SRGS_Green_Algae_2_samples_combined.p1									Chlret_3124441_ZLBP_Green_Algae_2_samples_combined.p2
N0.HOG0103855	OG0100352	-																						Chlbil_3009293_SRGS_Green_Algae_2_samples_combined.p2																																																																								Peddup_3033463_JRDV_Green_Algae_3_samples_combined.p1
N0.HOG0103856	OG0100353	-																						Chlbil_3009298_SRGS_Green_Algae_2_samples_combined.p1, Chlbil_3012767_SRGS_Green_Algae_2_samples_combined.p1
N0.HOG0103857	OG0100354	-																						Chlbil_3009322_SRGS_Green_Algae_2_samples_combined.p2									Chlret_3008814_ZLBP_Green_Algae_2_samples_combined.p1
N0.HOG0103858	OG0100355	-																						Chlbil_3009373_SRGS_Green_Algae_2_samples_combined.p1									Chlret_3098812_ZLBP_Green_Algae_2_samples_combined.p2
N0.HOG0103859	OG0100356	-																						Chlbil_3009380_SRGS_Green_Algae_2_samples_combined.p1									Chlret_3125036_ZLBP_Green_Algae_2_samples_combined.p1
N0.HOG0103860	OG0100357	-																						Chlbil_3009414_SRGS_Green_Algae_2_samples_combined.p3, Chlbil_3009412_SRGS_Green_Algae_2_samples_combined.p3
N0.HOG0103861	OG0100358	-																						Chlbil_3009439_SRGS_Green_Algae_2_samples_combined.p3, Chlbil_3009440_SRGS_Green_Algae_2_samples_combined.p3
N0.HOG0103862	OG0100359	-																						Chlbil_3009451_SRGS_Green_Algae_2_samples_combined.p1, Chlbil_3009450_SRGS_Green_Algae_2_samples_combined.p1
N0.HOG0103863	OG0100360	-																						Chlbil_3009454_SRGS_Green_Algae_2_samples_combined.p2, Chlbil_3009453_SRGS_Green_Algae_2_samples_combined.p2
N0.HOG0103864	OG0100361	-																						Chlbil_3009471_SRGS_Green_Algae_2_samples_combined.p2									Chlret_3006568_ZLBP_Green_Algae_2_samples_combined.p2
N0.HOG0103865	OG0100362	-																						Chlbil_3009485_SRGS_Green_Algae_2_samples_combined.p1									Chlret_3025242_ZLBP_Green_Algae_2_samples_combined.p1
N0.HOG0103866	OG0100363	-																						Chlbil_3009494_SRGS_Green_Algae_2_samples_combined.p1, Chlbil_3009493_SRGS_Green_Algae_2_samples_combined.p1
N0.HOG0103867	OG0100364	-																						Chlbil_3009507_SRGS_Green_Algae_2_samples_combined.p1									Chlret_3112035_ZLBP_Green_Algae_2_samples_combined.p1
N0.HOG0103868	OG0100365	-																						Chlbil_3009509_SRGS_Green_Algae_2_samples_combined.p1									Chlret_3009955_ZLBP_Green_Algae_2_samples_combined.p1
N0.HOG0103869	OG0100366	-																						Chlbil_3009514_SRGS_Green_Algae_2_samples_combined.p4, Chlbil_3009513_SRGS_Green_Algae_2_samples_combined.p4
N0.HOG0103870	OG0100367	-																						Chlbil_3009555_SRGS_Green_Algae_2_samples_combined.p1									Chlret_3103079_ZLBP_Green_Algae_2_samples_combined.p2
N0.HOG0103871	OG0100368	-																						Chlbil_3009584_SRGS_Green_Algae_2_samples_combined.p1									Chlret_3003631_ZLBP_Green_Algae_2_samples_combined.p1
N0.HOG0103872	OG0100369	-																						Chlbil_3009590_SRGS_Green_Algae_2_samples_combined.p1									Chlret_3001774_ZLBP_Green_Algae_2_samples_combined.p2
N0.HOG0103873	OG0100370	-																						Chlbil_3009594_SRGS_Green_Algae_2_samples_combined.p1									Chlret_3009703_ZLBP_Green_Algae_2_samples_combined.p1
N0.HOG0103874	OG0100371	-																						Chlbil_3009632_SRGS_Green_Algae_2_samples_combined.p1												Chlsp._2092982_XOZZ_Green_Algae_2_samples_combined.p1
N0.HOG0103875	OG0100372	-																						Chlbil_3009655_SRGS_Green_Algae_2_samples_combined.p4									Chlret_3023145_ZLBP_Green_Algae_2_samples_combined.p1
N0.HOG0103876	OG0100373	-																						Chlbil_3009683_SRGS_Green_Algae_2_samples_combined.p5, Chlbil_3009682_SRGS_Green_Algae_2_samples_combined.p5
N0.HOG0103877	OG0100374	-																						Chlbil_3009695_SRGS_Green_Algae_2_samples_combined.p1									Chlret_3121513_ZLBP_Green_Algae_2_samples_combined.p1
N0.HOG0103878	OG0100375	-																						Chlbil_3009706_SRGS_Green_Algae_2_samples_combined.p7, Chlbil_3009705_SRGS_Green_Algae_2_samples_combined.p6
N0.HOG0103879	OG0100376	-																						Chlbil_3009733_SRGS_Green_Algae_2_samples_combined.p1									Chlret_3111899_ZLBP_Green_Algae_2_samples_combined.p1
N0.HOG0103880	OG0100377	-																						Chlbil_3009757_SRGS_Green_Algae_2_samples_combined.p1									Chlret_3119763_ZLBP_Green_Algae_2_samples_combined.p1
N0.HOG0103881	OG0100378	-																						Chlbil_3009764_SRGS_Green_Algae_2_samples_combined.p1, Chlbil_3009765_SRGS_Green_Algae_2_samples_combined.p1
N0.HOG0103882	OG0100379	-																						Chlbil_3009783_SRGS_Green_Algae_2_samples_combined.p1									Chlret_3013417_ZLBP_Green_Algae_2_samples_combined.p1
N0.HOG0103883	OG0100380	-																						Chlbil_3009789_SRGS_Green_Algae_2_samples_combined.p1									Chlret_3106884_ZLBP_Green_Algae_2_samples_combined.p2
N0.HOG0103884	OG0100381	-																						Chlbil_3009813_SRGS_Green_Algae_2_samples_combined.p1									Chlret_3117536_ZLBP_Green_Algae_2_samples_combined.p1
N0.HOG0103885	OG0100382	-																						Chlbil_3009839_SRGS_Green_Algae_2_samples_combined.p1																																																			Micsp._2033531_FOYQ_Green_Algae.p1
N0.HOG0103886	OG0100383	-																						Chlbil_3009840_SRGS_Green_Algae_2_samples_combined.p1									Chlret_3015409_ZLBP_Green_Algae_2_samples_combined.p1
N0.HOG0103887	OG0100384	-																						Chlbil_3009844_SRGS_Green_Algae_2_samples_combined.p1									Chlret_3126779_ZLBP_Green_Algae_2_samples_combined.p1
N0.HOG0103888	OG0100385	-																						Chlbil_3009855_SRGS_Green_Algae_2_samples_combined.p1									Chlret_3132878_ZLBP_Green_Algae_2_samples_combined.p1
N0.HOG0103889	OG0100386	-																						Chlbil_3009880_SRGS_Green_Algae_2_samples_combined.p2, Chlbil_3009881_SRGS_Green_Algae_2_samples_combined.p1
N0.HOG0103890	OG0100387	-																						Chlbil_3009889_SRGS_Green_Algae_2_samples_combined.p1									Chlret_3101244_ZLBP_Green_Algae_2_samples_combined.p1
N0.HOG0103891	OG0100388	-																						Chlbil_3009900_SRGS_Green_Algae_2_samples_combined.p1									Chlret_3007343_ZLBP_Green_Algae_2_samples_combined.p1
N0.HOG0103892	OG0100389	-																						Chlbil_3009903_SRGS_Green_Algae_2_samples_combined.p1									Chlret_3025637_ZLBP_Green_Algae_2_samples_combined.p1
N0.HOG0103893	OG0100390	-																						Chlbil_3009953_SRGS_Green_Algae_2_samples_combined.p6, Chlbil_3009954_SRGS_Green_Algae_2_samples_combined.p3
N0.HOG0103894	OG0100391	-																						Chlbil_3009954_SRGS_Green_Algae_2_samples_combined.p1									Chlret_3002320_ZLBP_Green_Algae_2_samples_combined.p2
N0.HOG0103895	OG0100392	-																						Chlbil_3009992_SRGS_Green_Algae_2_samples_combined.p1																																																													Ochlsp._2066641_CQQP_Green_Algae.p1
N0.HOG0103896	OG0100393	-																						Chlbil_3009993_SRGS_Green_Algae_2_samples_combined.p2									Chlret_3005533_ZLBP_Green_Algae_2_samples_combined.p4
N0.HOG0103897	OG0100394	-																						Chlbil_3010001_SRGS_Green_Algae_2_samples_combined.p1									Chlret_3005287_ZLBP_Green_Algae_2_samples_combined.p1
N0.HOG0103898	OG0100395	-																						Chlbil_3010005_SRGS_Green_Algae_2_samples_combined.p1, Chlbil_3010007_SRGS_Green_Algae_2_samples_combined.p1
N0.HOG0103899	OG0100396	-																						Chlbil_3010027_SRGS_Green_Algae_2_samples_combined.p1, Chlbil_3010028_SRGS_Green_Algae_2_samples_combined.p1
N0.HOG0103900	OG0100397	-																						Chlbil_3010066_SRGS_Green_Algae_2_samples_combined.p1, Chlbil_3010067_SRGS_Green_Algae_2_samples_combined.p1
N0.HOG0103901	OG0100398	-																						Chlbil_3010070_SRGS_Green_Algae_2_samples_combined.p3, Chlbil_3010069_SRGS_Green_Algae_2_samples_combined.p3
N0.HOG0103902	OG0100399	-																						Chlbil_3010087_SRGS_Green_Algae_2_samples_combined.p1									Chlret_3018577_ZLBP_Green_Algae_2_samples_combined.p1
N0.HOG0103903	OG0100400	-																						Chlbil_3010088_SRGS_Green_Algae_2_samples_combined.p1																																																																								Peddup_3005764_JRDV_Green_Algae_3_samples_combined.p1
N0.HOG0103904	OG0100401	-																						Chlbil_3010104_SRGS_Green_Algae_2_samples_combined.p1									Chlret_3125922_ZLBP_Green_Algae_2_samples_combined.p1
N0.HOG0103905	OG0100402	-																						Chlbil_3010131_SRGS_Green_Algae_2_samples_combined.p1									Chlret_3127053_ZLBP_Green_Algae_2_samples_combined.p1
N0.HOG0103906	OG0100403	-																						Chlbil_3010132_SRGS_Green_Algae_2_samples_combined.p1									Chlret_3022276_ZLBP_Green_Algae_2_samples_combined.p1
N0.HOG0103907	OG0100404	-																						Chlbil_3010182_SRGS_Green_Algae_2_samples_combined.p1, Chlbil_3010181_SRGS_Green_Algae_2_samples_combined.p1
N0.HOG0103908	OG0100405	-																						Chlbil_3010182_SRGS_Green_Algae_2_samples_combined.p3, Chlbil_3010181_SRGS_Green_Algae_2_samples_combined.p3
N0.HOG0103909	OG0100406	-																						Chlbil_3010196_SRGS_Green_Algae_2_samples_combined.p1, Chlbil_3010197_SRGS_Green_Algae_2_samples_combined.p1
N0.HOG0103910	OG0100407	-																						Chlbil_3010201_SRGS_Green_Algae_2_samples_combined.p1, Chlbil_3010199_SRGS_Green_Algae_2_samples_combined.p1
N0.HOG0103911	OG0100408	-																						Chlbil_3010212_SRGS_Green_Algae_2_samples_combined.p1									Chlret_3004339_ZLBP_Green_Algae_2_samples_combined.p1
N0.HOG0103912	OG0100409	-																						Chlbil_3010222_SRGS_Green_Algae_2_samples_combined.p3, Chlbil_3010220_SRGS_Green_Algae_2_samples_combined.p4
N0.HOG0103913	OG0100410	-																						Chlbil_3010272_SRGS_Green_Algae_2_samples_combined.p1									Chlret_3014507_ZLBP_Green_Algae_2_samples_combined.p1
N0.HOG0103914	OG0100411	-																						Chlbil_3010274_SRGS_Green_Algae_2_samples_combined.p2, Chlbil_3010275_SRGS_Green_Algae_2_samples_combined.p1
N0.HOG0103915	OG0100412	-																						Chlbil_3010282_SRGS_Green_Algae_2_samples_combined.p7, Chlbil_3010284_SRGS_Green_Algae_2_samples_combined.p7
N0.HOG0103916	OG0100413	-																						Chlbil_3010282_SRGS_Green_Algae_2_samples_combined.p5, Chlbil_3010284_SRGS_Green_Algae_2_samples_combined.p5
N0.HOG0103917	OG0100414	-																						Chlbil_3010316_SRGS_Green_Algae_2_samples_combined.p2, Chlbil_3010317_SRGS_Green_Algae_2_samples_combined.p2
N0.HOG0103918	OG0100415	-																						Chlbil_3010328_SRGS_Green_Algae_2_samples_combined.p1									Chlret_3003791_ZLBP_Green_Algae_2_samples_combined.p1
N0.HOG0103919	OG0100416	-																						Chlbil_3010348_SRGS_Green_Algae_2_samples_combined.p2									Chlret_3022742_ZLBP_Green_Algae_2_samples_combined.p1
N0.HOG0103920	OG0100417	-																						Chlbil_3010351_SRGS_Green_Algae_2_samples_combined.p1									Chlret_3009078_ZLBP_Green_Algae_2_samples_combined.p1
N0.HOG0103921	OG0100418	-																						Chlbil_3010355_SRGS_Green_Algae_2_samples_combined.p1, Chlbil_3010354_SRGS_Green_Algae_2_samples_combined.p2
N0.HOG0103922	OG0100419	-																						Chlbil_3010370_SRGS_Green_Algae_2_samples_combined.p1																																																																								Peddup_3165122_JRDV_Green_Algae_3_samples_combined.p1
N0.HOG0103923	OG0100420	-																						Chlbil_3010404_SRGS_Green_Algae_2_samples_combined.p1																																																																								Peddup_3158198_JRDV_Green_Algae_3_samples_combined.p1
N0.HOG0103924	OG0100421	-																						Chlbil_3010426_SRGS_Green_Algae_2_samples_combined.p1					Chlnoc_2038067_VALZ_Green_Algae.p1
N0.HOG0103925	OG0100422	-																						Chlbil_3010444_SRGS_Green_Algae_2_samples_combined.p1									Chlret_3110427_ZLBP_Green_Algae_2_samples_combined.p1
N0.HOG0103926	OG0100423	-																						Chlbil_3010451_SRGS_Green_Algae_2_samples_combined.p2, Chlbil_3010452_SRGS_Green_Algae_2_samples_combined.p2
N0.HOG0103927	OG0100424	-																						Chlbil_3010468_SRGS_Green_Algae_2_samples_combined.p1									Chlret_3003573_ZLBP_Green_Algae_2_samples_combined.p1
N0.HOG0103928	OG0100425	-																						Chlbil_3010484_SRGS_Green_Algae_2_samples_combined.p1									Chlret_3001820_ZLBP_Green_Algae_2_samples_combined.p1
N0.HOG0103929	OG0100426	-																						Chlbil_3010523_SRGS_Green_Algae_2_samples_combined.p1									Chlret_3125689_ZLBP_Green_Algae_2_samples_combined.p1
N0.HOG0103930	OG0100427	-																						Chlbil_3010531_SRGS_Green_Algae_2_samples_combined.p2									Chlret_3118986_ZLBP_Green_Algae_2_samples_combined.p1
N0.HOG0103931	OG0100428	-																						Chlbil_3010537_SRGS_Green_Algae_2_samples_combined.p1									Chlret_3027335_ZLBP_Green_Algae_2_samples_combined.p1
N0.HOG0103932	OG0100429	-																						Chlbil_3010539_SRGS_Green_Algae_2_samples_combined.p6, Chlbil_3010540_SRGS_Green_Algae_2_samples_combined.p6
N0.HOG0103933	OG0100430	-																						Chlbil_3010539_SRGS_Green_Algae_2_samples_combined.p7, Chlbil_3010540_SRGS_Green_Algae_2_samples_combined.p7
N0.HOG0103934	OG0100431	-																						Chlbil_3010544_SRGS_Green_Algae_2_samples_combined.p2									Chlret_3129404_ZLBP_Green_Algae_2_samples_combined.p1
N0.HOG0103935	OG0100432	-																						Chlbil_3010573_SRGS_Green_Algae_2_samples_combined.p1									Chlret_3020682_ZLBP_Green_Algae_2_samples_combined.p3
N0.HOG0103936	OG0100433	-																						Chlbil_3010585_SRGS_Green_Algae_2_samples_combined.p1									Chlret_3132879_ZLBP_Green_Algae_2_samples_combined.p1
N0.HOG0103937	OG0100434	-																						Chlbil_3010599_SRGS_Green_Algae_2_samples_combined.p2									Chlret_3102601_ZLBP_Green_Algae_2_samples_combined.p3
N0.HOG0103938	OG0100435	-																						Chlbil_3010613_SRGS_Green_Algae_2_samples_combined.p4, Chlbil_3010611_SRGS_Green_Algae_2_samples_combined.p4
N0.HOG0103939	OG0100436	-																						Chlbil_3010613_SRGS_Green_Algae_2_samples_combined.p6, Chlbil_3010611_SRGS_Green_Algae_2_samples_combined.p6
N0.HOG0103940	OG0100437	-																						Chlbil_3010612_SRGS_Green_Algae_2_samples_combined.p1									Chlret_3029013_ZLBP_Green_Algae_2_samples_combined.p1
N0.HOG0103941	OG0100438	-																						Chlbil_3010624_SRGS_Green_Algae_2_samples_combined.p2									Chlret_3020363_ZLBP_Green_Algae_2_samples_combined.p1
N0.HOG0103942	OG0100439	-																						Chlbil_3010635_SRGS_Green_Algae_2_samples_combined.p2, Chlbil_3010637_SRGS_Green_Algae_2_samples_combined.p1
N0.HOG0103943	OG0100440	-																						Chlbil_3010640_SRGS_Green_Algae_2_samples_combined.p3, Chlbil_3010639_SRGS_Green_Algae_2_samples_combined.p2
N0.HOG0103944	OG0100441	-																						Chlbil_3010677_SRGS_Green_Algae_2_samples_combined.p1									Chlret_3021268_ZLBP_Green_Algae_2_samples_combined.p2
N0.HOG0103945	OG0100442	-																						Chlbil_3010682_SRGS_Green_Algae_2_samples_combined.p1									Chlret_3011409_ZLBP_Green_Algae_2_samples_combined.p2
N0.HOG0103946	OG0100443	-																						Chlbil_3010695_SRGS_Green_Algae_2_samples_combined.p1									Chlret_3099435_ZLBP_Green_Algae_2_samples_combined.p1
N0.HOG0103947	OG0100444	-																						Chlbil_3010716_SRGS_Green_Algae_2_samples_combined.p3, Chlbil_3010715_SRGS_Green_Algae_2_samples_combined.p2
N0.HOG0103948	OG0100445	-																						Chlbil_3010725_SRGS_Green_Algae_2_samples_combined.p1, Chlbil_3010724_SRGS_Green_Algae_2_samples_combined.p1
N0.HOG0103949	OG0100446	-																						Chlbil_3010732_SRGS_Green_Algae_2_samples_combined.p2									Chlret_3000975_ZLBP_Green_Algae_2_samples_combined.p1
N0.HOG0103950	OG0100447	-																						Chlbil_3010735_SRGS_Green_Algae_2_samples_combined.p1, Chlbil_3010734_SRGS_Green_Algae_2_samples_combined.p2
N0.HOG0103951	OG0100448	-																						Chlbil_3010746_SRGS_Green_Algae_2_samples_combined.p1, Chlbil_3133867_SRGS_Green_Algae_2_samples_combined.p2
N0.HOG0103952	OG0100449	-																						Chlbil_3010761_SRGS_Green_Algae_2_samples_combined.p1									Chlret_3025342_ZLBP_Green_Algae_2_samples_combined.p1
N0.HOG0103953	OG0100450	-																						Chlbil_3010774_SRGS_Green_Algae_2_samples_combined.p1									Chlret_3015171_ZLBP_Green_Algae_2_samples_combined.p1
N0.HOG0103954	OG0100451	-																						Chlbil_3010793_SRGS_Green_Algae_2_samples_combined.p2																																																																								Peddup_3163002_JRDV_Green_Algae_3_samples_combined.p1
N0.HOG0103955	OG0100452	-																						Chlbil_3010798_SRGS_Green_Algae_2_samples_combined.p1, Chlbil_3010799_SRGS_Green_Algae_2_samples_combined.p1
N0.HOG0103956	OG0100453	-																						Chlbil_3010804_SRGS_Green_Algae_2_samples_combined.p1									Chlret_3023225_ZLBP_Green_Algae_2_samples_combined.p1
N0.HOG0103957	OG0100454	-																						Chlbil_3010823_SRGS_Green_Algae_2_samples_combined.p1									Chlret_3022158_ZLBP_Green_Algae_2_samples_combined.p2
N0.HOG0103958	OG0100455	-																						Chlbil_3010834_SRGS_Green_Algae_2_samples_combined.p1																																																																								Peddup_3160572_JRDV_Green_Algae_3_samples_combined.p1
N0.HOG0103959	OG0100456	-																						Chlbil_3010835_SRGS_Green_Algae_2_samples_combined.p1, Chlbil_3010836_SRGS_Green_Algae_2_samples_combined.p1
N0.HOG0103960	OG0100457	-																						Chlbil_3010858_SRGS_Green_Algae_2_samples_combined.p1									Chlret_3108560_ZLBP_Green_Algae_2_samples_combined.p1
N0.HOG0103961	OG0100458	-																						Chlbil_3010873_SRGS_Green_Algae_2_samples_combined.p1									Chlret_3128080_ZLBP_Green_Algae_2_samples_combined.p1
N0.HOG0103962	OG0100459	-																						Chlbil_3010891_SRGS_Green_Algae_2_samples_combined.p1, Chlbil_3010892_SRGS_Green_Algae_2_samples_combined.p1
N0.HOG0103963	OG0100460	-																						Chlbil_3010893_SRGS_Green_Algae_2_samples_combined.p1									Chlret_3120480_ZLBP_Green_Algae_2_samples_combined.p1
N0.HOG0103964	OG0100461	-																						Chlbil_3010904_SRGS_Green_Algae_2_samples_combined.p1, Chlbil_3010905_SRGS_Green_Algae_2_samples_combined.p1
N0.HOG0103965	OG0100462	-																						Chlbil_3010916_SRGS_Green_Algae_2_samples_combined.p3									Chlret_3122899_ZLBP_Green_Algae_2_samples_combined.p2
N0.HOG0103966	OG0100463	-																						Chlbil_3010930_SRGS_Green_Algae_2_samples_combined.p2, Chlbil_3010931_SRGS_Green_Algae_2_samples_combined.p2
N0.HOG0103967	OG0100464	-																						Chlbil_3010939_SRGS_Green_Algae_2_samples_combined.p1									Chlret_3120855_ZLBP_Green_Algae_2_samples_combined.p2
N0.HOG0103968	OG0100465	-																						Chlbil_3010945_SRGS_Green_Algae_2_samples_combined.p1									Chlret_3100516_ZLBP_Green_Algae_2_samples_combined.p4
N0.HOG0103969	OG0100466	-																						Chlbil_3010969_SRGS_Green_Algae_2_samples_combined.p1									Chlret_3123457_ZLBP_Green_Algae_2_samples_combined.p1
N0.HOG0103970	OG0100467	-																						Chlbil_3010972_SRGS_Green_Algae_2_samples_combined.p3, Chlbil_3010971_SRGS_Green_Algae_2_samples_combined.p3
N0.HOG0103971	OG0100468	-																						Chlbil_3010971_SRGS_Green_Algae_2_samples_combined.p2, Chlbil_3010972_SRGS_Green_Algae_2_samples_combined.p2
N0.HOG0103972	OG0100469	-																						Chlbil_3010987_SRGS_Green_Algae_2_samples_combined.p1, Chlbil_3010986_SRGS_Green_Algae_2_samples_combined.p1
N0.HOG0103973	OG0100470	-																						Chlbil_3010988_SRGS_Green_Algae_2_samples_combined.p1									Chlret_3127370_ZLBP_Green_Algae_2_samples_combined.p1
N0.HOG0103974	OG0100471	-																						Chlbil_3010998_SRGS_Green_Algae_2_samples_combined.p1									Chlret_3103362_ZLBP_Green_Algae_2_samples_combined.p2
N0.HOG0103975	OG0100472	-																						Chlbil_3011009_SRGS_Green_Algae_2_samples_combined.p2, Chlbil_3011011_SRGS_Green_Algae_2_samples_combined.p2
N0.HOG0103976	OG0100473	-																						Chlbil_3011011_SRGS_Green_Algae_2_samples_combined.p4, Chlbil_3011010_SRGS_Green_Algae_2_samples_combined.p1
N0.HOG0103977	OG0100474	-																						Chlbil_3011013_SRGS_Green_Algae_2_samples_combined.p2									Chlret_3132753_ZLBP_Green_Algae_2_samples_combined.p2
N0.HOG0103978	OG0100475	-																						Chlbil_3011028_SRGS_Green_Algae_2_samples_combined.p1									Chlret_3108630_ZLBP_Green_Algae_2_samples_combined.p1
N0.HOG0103979	OG0100476	-																						Chlbil_3011042_SRGS_Green_Algae_2_samples_combined.p1									Chlret_3017536_ZLBP_Green_Algae_2_samples_combined.p1
N0.HOG0103980	OG0100477	-																						Chlbil_3011050_SRGS_Green_Algae_2_samples_combined.p2									Chlret_3111111_ZLBP_Green_Algae_2_samples_combined.p3
N0.HOG0103981	OG0100478	-																						Chlbil_3011062_SRGS_Green_Algae_2_samples_combined.p1									Chlret_3004350_ZLBP_Green_Algae_2_samples_combined.p2
N0.HOG0103982	OG0100479	-																						Chlbil_3011088_SRGS_Green_Algae_2_samples_combined.p1, Chlbil_3011087_SRGS_Green_Algae_2_samples_combined.p1
N0.HOG0103983	OG0100480	-																						Chlbil_3011113_SRGS_Green_Algae_2_samples_combined.p2									Chlret_3027672_ZLBP_Green_Algae_2_samples_combined.p3
N0.HOG0103984	OG0100481	-																						Chlbil_3011119_SRGS_Green_Algae_2_samples_combined.p1									Chlret_3126604_ZLBP_Green_Algae_2_samples_combined.p2
N0.HOG0103985	OG0100482	-																						Chlbil_3011125_SRGS_Green_Algae_2_samples_combined.p1, Chlbil_3011126_SRGS_Green_Algae_2_samples_combined.p1
N0.HOG0103986	OG0100483	-																						Chlbil_3011127_SRGS_Green_Algae_2_samples_combined.p1									Chlret_3022873_ZLBP_Green_Algae_2_samples_combined.p1
N0.HOG0103987	OG0100484	-																						Chlbil_3011127_SRGS_Green_Algae_2_samples_combined.p2, Chlbil_3011128_SRGS_Green_Algae_2_samples_combined.p1
N0.HOG0103988	OG0100485	-																						Chlbil_3011131_SRGS_Green_Algae_2_samples_combined.p1, Chlbil_3011132_SRGS_Green_Algae_2_samples_combined.p2
N0.HOG0103989	OG0100486	-																						Chlbil_3011145_SRGS_Green_Algae_2_samples_combined.p1									Chlret_3113329_ZLBP_Green_Algae_2_samples_combined.p1
N0.HOG0103990	OG0100487	-																						Chlbil_3011160_SRGS_Green_Algae_2_samples_combined.p1									Chlret_3016969_ZLBP_Green_Algae_2_samples_combined.p1
N0.HOG0103991	OG0100488	-																						Chlbil_3011161_SRGS_Green_Algae_2_samples_combined.p1																																																																								Peddup_3162404_JRDV_Green_Algae_3_samples_combined.p1
N0.HOG0103992	OG0100489	-																						Chlbil_3011218_SRGS_Green_Algae_2_samples_combined.p1									Chlret_3116195_ZLBP_Green_Algae_2_samples_combined.p3
N0.HOG0103993	OG0100490	-																						Chlbil_3011219_SRGS_Green_Algae_2_samples_combined.p1									Chlret_3016181_ZLBP_Green_Algae_2_samples_combined.p1
N0.HOG0103994	OG0100491	-																						Chlbil_3011247_SRGS_Green_Algae_2_samples_combined.p1, Chlbil_3011248_SRGS_Green_Algae_2_samples_combined.p1
N0.HOG0103995	OG0100492	-																						Chlbil_3011266_SRGS_Green_Algae_2_samples_combined.p2, Chlbil_3011267_SRGS_Green_Algae_2_samples_combined.p2
N0.HOG0103996	OG0100493	-																						Chlbil_3011304_SRGS_Green_Algae_2_samples_combined.p1									Chlret_3029019_ZLBP_Green_Algae_2_samples_combined.p1
N0.HOG0103997	OG0100494	-																						Chlbil_3011314_SRGS_Green_Algae_2_samples_combined.p1									Chlret_3117856_ZLBP_Green_Algae_2_samples_combined.p1
N0.HOG0103998	OG0100495	-																						Chlbil_3011317_SRGS_Green_Algae_2_samples_combined.p3													Chlsub_2085640_GFUR_Green_Algae.p3
N0.HOG0103999	OG0100496	-																						Chlbil_3130754_SRGS_Green_Algae_2_samples_combined.p1, Chlbil_3011321_SRGS_Green_Algae_2_samples_combined.p1
N0.HOG0104000	OG0100497	-																						Chlbil_3011328_SRGS_Green_Algae_2_samples_combined.p1									Chlret_3110194_ZLBP_Green_Algae_2_samples_combined.p3
N0.HOG0104001	OG0100498	-																						Chlbil_3011331_SRGS_Green_Algae_2_samples_combined.p1									Chlret_3119280_ZLBP_Green_Algae_2_samples_combined.p1
N0.HOG0104002	OG0100499	-																						Chlbil_3011357_SRGS_Green_Algae_2_samples_combined.p2									Chlret_3107001_ZLBP_Green_Algae_2_samples_combined.p1
N0.HOG0104003	OG0100500	-																						Chlbil_3011385_SRGS_Green_Algae_2_samples_combined.p1																																																																								Peddup_3012967_JRDV_Green_Algae_3_samples_combined.p1
N0.HOG0104004	OG0100501	-																						Chlbil_3011395_SRGS_Green_Algae_2_samples_combined.p2									Chlret_3023682_ZLBP_Green_Algae_2_samples_combined.p5
N0.HOG0104005	OG0100502	-																						Chlbil_3011442_SRGS_Green_Algae_2_samples_combined.p6, Chlbil_3011441_SRGS_Green_Algae_2_samples_combined.p4
N0.HOG0104006	OG0100503	-																						Chlbil_3011466_SRGS_Green_Algae_2_samples_combined.p2									Chlret_3019405_ZLBP_Green_Algae_2_samples_combined.p2
N0.HOG0104007	OG0100504	-																						Chlbil_3011466_SRGS_Green_Algae_2_samples_combined.p4, Chlbil_3011467_SRGS_Green_Algae_2_samples_combined.p3
N0.HOG0104008	OG0100505	-																						Chlbil_3011474_SRGS_Green_Algae_2_samples_combined.p2									Chlret_3008474_ZLBP_Green_Algae_2_samples_combined.p4
N0.HOG0104009	OG0100506	-																						Chlbil_3011476_SRGS_Green_Algae_2_samples_combined.p1									Chlret_3015337_ZLBP_Green_Algae_2_samples_combined.p1
N0.HOG0104010	OG0100507	-																						Chlbil_3011477_SRGS_Green_Algae_2_samples_combined.p2									Chlret_3014748_ZLBP_Green_Algae_2_samples_combined.p3
N0.HOG0104011	OG0100508	-																						Chlbil_3011503_SRGS_Green_Algae_2_samples_combined.p2									Chlret_3015961_ZLBP_Green_Algae_2_samples_combined.p1
N0.HOG0104012	OG0100509	-																						Chlbil_3011511_SRGS_Green_Algae_2_samples_combined.p2									Chlret_3027240_ZLBP_Green_Algae_2_samples_combined.p4
N0.HOG0104013	OG0100510	-																						Chlbil_3011530_SRGS_Green_Algae_2_samples_combined.p1									Chlret_3111989_ZLBP_Green_Algae_2_samples_combined.p1
N0.HOG0104014	OG0100511	-																						Chlbil_3011557_SRGS_Green_Algae_2_samples_combined.p2																																																																												Phalen_2040709_ZIVZ_Green_Algae.p1
N0.HOG0104015	OG0100512	-																						Chlbil_3011576_SRGS_Green_Algae_2_samples_combined.p1, Chlbil_3011577_SRGS_Green_Algae_2_samples_combined.p1
N0.HOG0104016	OG0100513	-																						Chlbil_3011604_SRGS_Green_Algae_2_samples_combined.p4, Chlbil_3011603_SRGS_Green_Algae_2_samples_combined.p4
N0.HOG0104017	OG0100514	-																						Chlbil_3011626_SRGS_Green_Algae_2_samples_combined.p1									Chlret_3003934_ZLBP_Green_Algae_2_samples_combined.p1
N0.HOG0104018	OG0100515	-																						Chlbil_3011635_SRGS_Green_Algae_2_samples_combined.p1									Chlret_3005548_ZLBP_Green_Algae_2_samples_combined.p1
N0.HOG0104019	OG0100516	-																						Chlbil_3011644_SRGS_Green_Algae_2_samples_combined.p1, Chlbil_3011645_SRGS_Green_Algae_2_samples_combined.p1
N0.HOG0104020	OG0100517	-																						Chlbil_3011669_SRGS_Green_Algae_2_samples_combined.p2, Chlbil_3011670_SRGS_Green_Algae_2_samples_combined.p3
N0.HOG0104021	OG0100518	-																						Chlbil_3011673_SRGS_Green_Algae_2_samples_combined.p1									Chlret_3022279_ZLBP_Green_Algae_2_samples_combined.p1
N0.HOG0104022	OG0100519	-																						Chlbil_3011693_SRGS_Green_Algae_2_samples_combined.p2									Chlret_3114082_ZLBP_Green_Algae_2_samples_combined.p1
N0.HOG0104023	OG0100520	-																						Chlbil_3011698_SRGS_Green_Algae_2_samples_combined.p1									Chlret_3018497_ZLBP_Green_Algae_2_samples_combined.p2
N0.HOG0104024	OG0100521	-																						Chlbil_3011707_SRGS_Green_Algae_2_samples_combined.p1									Chlret_3021004_ZLBP_Green_Algae_2_samples_combined.p1
N0.HOG0104025	OG0100522	-																						Chlbil_3011747_SRGS_Green_Algae_2_samples_combined.p3									Chlret_3018185_ZLBP_Green_Algae_2_samples_combined.p1
N0.HOG0104026	OG0100523	-																						Chlbil_3011762_SRGS_Green_Algae_2_samples_combined.p1									Chlret_3007782_ZLBP_Green_Algae_2_samples_combined.p3
N0.HOG0104027	OG0100524	-																						Chlbil_3011791_SRGS_Green_Algae_2_samples_combined.p1									Chlret_3014472_ZLBP_Green_Algae_2_samples_combined.p1
N0.HOG0104028	OG0100525	-																						Chlbil_3011802_SRGS_Green_Algae_2_samples_combined.p3																																												Lobros_2004386_JKKI_Green_Algae.p1
N0.HOG0104029	OG0100526	-																						Chlbil_3011808_SRGS_Green_Algae_2_samples_combined.p1									Chlret_3008990_ZLBP_Green_Algae_2_samples_combined.p3
N0.HOG0104030	OG0100527	-																						Chlbil_3011821_SRGS_Green_Algae_2_samples_combined.p1									Chlret_3101581_ZLBP_Green_Algae_2_samples_combined.p1
N0.HOG0104031	OG0100528	-																						Chlbil_3011920_SRGS_Green_Algae_2_samples_combined.p1									Chlret_3013576_ZLBP_Green_Algae_2_samples_combined.p1
N0.HOG0104032	OG0100529	-																						Chlbil_3011925_SRGS_Green_Algae_2_samples_combined.p1									Chlret_3120172_ZLBP_Green_Algae_2_samples_combined.p2
N0.HOG0104033	OG0100530	-																						Chlbil_3011953_SRGS_Green_Algae_2_samples_combined.p1									Chlret_3014377_ZLBP_Green_Algae_2_samples_combined.p1
N0.HOG0104034	OG0100531	-																						Chlbil_3011997_SRGS_Green_Algae_2_samples_combined.p1																																																																								Peddup_3153828_JRDV_Green_Algae_3_samples_combined.p2
N0.HOG0104035	OG0100532	-																						Chlbil_3012005_SRGS_Green_Algae_2_samples_combined.p1					Chlnoc_2036097_VALZ_Green_Algae.p1
N0.HOG0104036	OG0100533	-																						Chlbil_3012011_SRGS_Green_Algae_2_samples_combined.p4, Chlbil_3012010_SRGS_Green_Algae_2_samples_combined.p4
N0.HOG0104037	OG0100534	-																						Chlbil_3012011_SRGS_Green_Algae_2_samples_combined.p1, Chlbil_3012010_SRGS_Green_Algae_2_samples_combined.p6
N0.HOG0104038	OG0100535	-																						Chlbil_3012025_SRGS_Green_Algae_2_samples_combined.p3									Chlret_3118053_ZLBP_Green_Algae_2_samples_combined.p1
N0.HOG0104039	OG0100536	-																						Chlbil_3012086_SRGS_Green_Algae_2_samples_combined.p1									Chlret_3119469_ZLBP_Green_Algae_2_samples_combined.p1
N0.HOG0104040	OG0100537	-																						Chlbil_3012089_SRGS_Green_Algae_2_samples_combined.p1									Chlret_3126410_ZLBP_Green_Algae_2_samples_combined.p1
N0.HOG0104041	OG0100538	-																						Chlbil_3012111_SRGS_Green_Algae_2_samples_combined.p3, Chlbil_3012109_SRGS_Green_Algae_2_samples_combined.p5
N0.HOG0104042	OG0100539	-																						Chlbil_3012133_SRGS_Green_Algae_2_samples_combined.p1, Chlbil_3012132_SRGS_Green_Algae_2_samples_combined.p1
N0.HOG0104043	OG0100540	-																						Chlbil_3012146_SRGS_Green_Algae_2_samples_combined.p1									Chlret_3120385_ZLBP_Green_Algae_2_samples_combined.p1
N0.HOG0104044	OG0100541	-																						Chlbil_3012148_SRGS_Green_Algae_2_samples_combined.p2, Chlbil_3012147_SRGS_Green_Algae_2_samples_combined.p2
N0.HOG0104045	OG0100542	-																						Chlbil_3012155_SRGS_Green_Algae_2_samples_combined.p1												Chlsp._2108187_XOZZ_Green_Algae_2_samples_combined.p1
N0.HOG0104046	OG0100543	-																						Chlbil_3012159_SRGS_Green_Algae_2_samples_combined.p1									Chlret_3024711_ZLBP_Green_Algae_2_samples_combined.p2
N0.HOG0104047	OG0100544	-																						Chlbil_3012174_SRGS_Green_Algae_2_samples_combined.p1, Chlbil_3012173_SRGS_Green_Algae_2_samples_combined.p1
N0.HOG0104048	OG0100545	-																						Chlbil_3012196_SRGS_Green_Algae_2_samples_combined.p1									Chlret_3026000_ZLBP_Green_Algae_2_samples_combined.p1
N0.HOG0104049	OG0100546	-																						Chlbil_3128953_SRGS_Green_Algae_2_samples_combined.p1, Chlbil_3012204_SRGS_Green_Algae_2_samples_combined.p1
N0.HOG0104050	OG0100547	-																						Chlbil_3012206_SRGS_Green_Algae_2_samples_combined.p1									Chlret_3019845_ZLBP_Green_Algae_2_samples_combined.p1
N0.HOG0104051	OG0100548	-																						Chlbil_3012211_SRGS_Green_Algae_2_samples_combined.p1									Chlret_3114302_ZLBP_Green_Algae_2_samples_combined.p1
N0.HOG0104052	OG0100549	-																						Chlbil_3012219_SRGS_Green_Algae_2_samples_combined.p1, Chlbil_3012220_SRGS_Green_Algae_2_samples_combined.p1
N0.HOG0104053	OG0100550	-																						Chlbil_3012225_SRGS_Green_Algae_2_samples_combined.p1									Chlret_3001656_ZLBP_Green_Algae_2_samples_combined.p1
N0.HOG0104054	OG0100551	-																						Chlbil_3012243_SRGS_Green_Algae_2_samples_combined.p1									Chlret_3006449_ZLBP_Green_Algae_2_samples_combined.p2
N0.HOG0104055	OG0100552	-																						Chlbil_3012264_SRGS_Green_Algae_2_samples_combined.p1									Chlret_3101777_ZLBP_Green_Algae_2_samples_combined.p1
N0.HOG0104056	OG0100553	-																						Chlbil_3012277_SRGS_Green_Algae_2_samples_combined.p4, Chlbil_3012276_SRGS_Green_Algae_2_samples_combined.p3
N0.HOG0104057	OG0100554	-																						Chlbil_3012281_SRGS_Green_Algae_2_samples_combined.p1									Chlret_3013657_ZLBP_Green_Algae_2_samples_combined.p2
N0.HOG0104058	OG0100555	-																						Chlbil_3030288_SRGS_Green_Algae_2_samples_combined.p2, Chlbil_3012303_SRGS_Green_Algae_2_samples_combined.p3
N0.HOG0104059	OG0100556	-																						Chlbil_3012308_SRGS_Green_Algae_2_samples_combined.p1, Chlbil_3012306_SRGS_Green_Algae_2_samples_combined.p1
N0.HOG0104060	OG0100557	-																						Chlbil_3012311_SRGS_Green_Algae_2_samples_combined.p1									Chlret_3004551_ZLBP_Green_Algae_2_samples_combined.p1
N0.HOG0104061	OG0100558	-																						Chlbil_3012322_SRGS_Green_Algae_2_samples_combined.p1																																																																																																																							Watren_k31_Locus_5869_Transcript_2_1.p2
N0.HOG0104062	OG0100559	-																						Chlbil_3012337_SRGS_Green_Algae_2_samples_combined.p1, Chlbil_3122290_SRGS_Green_Algae_2_samples_combined.p2
N0.HOG0104063	OG0100560	-																						Chlbil_3012339_SRGS_Green_Algae_2_samples_combined.p1, Chlbil_3012340_SRGS_Green_Algae_2_samples_combined.p2
N0.HOG0104064	OG0100561	-																						Chlbil_3012340_SRGS_Green_Algae_2_samples_combined.p1									Chlret_3127088_ZLBP_Green_Algae_2_samples_combined.p1
N0.HOG0104065	OG0100562	-																						Chlbil_3012341_SRGS_Green_Algae_2_samples_combined.p1																																																																								Peddup_3009140_JRDV_Green_Algae_3_samples_combined.p1
N0.HOG0104066	OG0100563	-																						Chlbil_3012346_SRGS_Green_Algae_2_samples_combined.p5, Chlbil_3012347_SRGS_Green_Algae_2_samples_combined.p6
N0.HOG0104067	OG0100564	-																						Chlbil_3012368_SRGS_Green_Algae_2_samples_combined.p1									Chlret_3012332_ZLBP_Green_Algae_2_samples_combined.p3
N0.HOG0104068	OG0100565	-																						Chlbil_3012372_SRGS_Green_Algae_2_samples_combined.p1, Chlbil_3012373_SRGS_Green_Algae_2_samples_combined.p1
N0.HOG0104069	OG0100566	-																						Chlbil_3012406_SRGS_Green_Algae_2_samples_combined.p1, Chlbil_3012407_SRGS_Green_Algae_2_samples_combined.p1
N0.HOG0104070	OG0100567	-																						Chlbil_3012409_SRGS_Green_Algae_2_samples_combined.p3									Chlret_3132855_ZLBP_Green_Algae_2_samples_combined.p1
N0.HOG0104071	OG0100568	-																						Chlbil_3012412_SRGS_Green_Algae_2_samples_combined.p1									Chlret_3027120_ZLBP_Green_Algae_2_samples_combined.p2
N0.HOG0104072	OG0100569	-																						Chlbil_3012421_SRGS_Green_Algae_2_samples_combined.p8, Chlbil_3012422_SRGS_Green_Algae_2_samples_combined.p7
N0.HOG0104073	OG0100570	-																						Chlbil_3012428_SRGS_Green_Algae_2_samples_combined.p2, Chlbil_3012429_SRGS_Green_Algae_2_samples_combined.p2
N0.HOG0104074	OG0100571	-																						Chlbil_3012431_SRGS_Green_Algae_2_samples_combined.p1									Chlret_3127909_ZLBP_Green_Algae_2_samples_combined.p1
N0.HOG0104075	OG0100572	-																						Chlbil_3012451_SRGS_Green_Algae_2_samples_combined.p2, Chlbil_3012449_SRGS_Green_Algae_2_samples_combined.p2
N0.HOG0104076	OG0100573	-																						Chlbil_3012478_SRGS_Green_Algae_2_samples_combined.p1									Chlret_3129131_ZLBP_Green_Algae_2_samples_combined.p1
N0.HOG0104077	OG0100574	-																						Chlbil_3012483_SRGS_Green_Algae_2_samples_combined.p4, Chlbil_3012484_SRGS_Green_Algae_2_samples_combined.p4
N0.HOG0104078	OG0100575	-																						Chlbil_3012500_SRGS_Green_Algae_2_samples_combined.p1					Chlnoc_2041674_VALZ_Green_Algae.p1
N0.HOG0104079	OG0100576	-																						Chlbil_3012507_SRGS_Green_Algae_2_samples_combined.p1									Chlret_3020173_ZLBP_Green_Algae_2_samples_combined.p3
N0.HOG0104080	OG0100577	-																						Chlbil_3012563_SRGS_Green_Algae_2_samples_combined.p3, Chlbil_3012561_SRGS_Green_Algae_2_samples_combined.p1
N0.HOG0104081	OG0100578	-																						Chlbil_3012641_SRGS_Green_Algae_2_samples_combined.p1									Chlret_3021181_ZLBP_Green_Algae_2_samples_combined.p1
N0.HOG0104082	OG0100579	-																						Chlbil_3012655_SRGS_Green_Algae_2_samples_combined.p1									Chlret_3007845_ZLBP_Green_Algae_2_samples_combined.p1
N0.HOG0104083	OG0100580	-																						Chlbil_3012656_SRGS_Green_Algae_2_samples_combined.p3									Chlret_3023876_ZLBP_Green_Algae_2_samples_combined.p4
N0.HOG0104084	OG0100581	-																						Chlbil_3012663_SRGS_Green_Algae_2_samples_combined.p2, Chlbil_3012664_SRGS_Green_Algae_2_samples_combined.p2
N0.HOG0104085	OG0100582	-																						Chlbil_3012677_SRGS_Green_Algae_2_samples_combined.p1									Chlret_3020839_ZLBP_Green_Algae_2_samples_combined.p1
N0.HOG0104086	OG0100583	-																						Chlbil_3012681_SRGS_Green_Algae_2_samples_combined.p2																																																																								Peddup_3168645_JRDV_Green_Algae_3_samples_combined.p1
N0.HOG0104087	OG0100584	-																						Chlbil_3012697_SRGS_Green_Algae_2_samples_combined.p1									Chlret_3016030_ZLBP_Green_Algae_2_samples_combined.p1
N0.HOG0104088	OG0100585	-																						Chlbil_3012709_SRGS_Green_Algae_2_samples_combined.p2									Chlret_3017741_ZLBP_Green_Algae_2_samples_combined.p1
N0.HOG0104089	OG0100586	-																						Chlbil_3012722_SRGS_Green_Algae_2_samples_combined.p1																																																																																							Psepri_SRR11611238_Pseudochlorella_pringsheimii_DRAP2_k31_Locus_5637_Transcript_1_1.p2
N0.HOG0104090	OG0100587	-																						Chlbil_3012730_SRGS_Green_Algae_2_samples_combined.p1									Chlret_3026194_ZLBP_Green_Algae_2_samples_combined.p2
N0.HOG0104091	OG0100588	-																						Chlbil_3012750_SRGS_Green_Algae_2_samples_combined.p4									Chlret_3104208_ZLBP_Green_Algae_2_samples_combined.p1
N0.HOG0104092	OG0100589	-																						Chlbil_3012757_SRGS_Green_Algae_2_samples_combined.p1									Chlret_3028528_ZLBP_Green_Algae_2_samples_combined.p1
N0.HOG0104093	OG0100590	-																						Chlbil_3012761_SRGS_Green_Algae_2_samples_combined.p2									Chlret_3013932_ZLBP_Green_Algae_2_samples_combined.p2
N0.HOG0104094	OG0100591	-																						Chlbil_3012784_SRGS_Green_Algae_2_samples_combined.p1									Chlret_3111384_ZLBP_Green_Algae_2_samples_combined.p1
N0.HOG0104095	OG0100592	-																						Chlbil_3012798_SRGS_Green_Algae_2_samples_combined.p1									Chlret_3111594_ZLBP_Green_Algae_2_samples_combined.p1
N0.HOG0104096	OG0100593	-																						Chlbil_3012838_SRGS_Green_Algae_2_samples_combined.p1									Chlret_3026760_ZLBP_Green_Algae_2_samples_combined.p1
N0.HOG0104097	OG0100594	-																						Chlbil_3012840_SRGS_Green_Algae_2_samples_combined.p2									Chlret_3010048_ZLBP_Green_Algae_2_samples_combined.p1
N0.HOG0104098	OG0100595	-																						Chlbil_3012841_SRGS_Green_Algae_2_samples_combined.p1									Chlret_3021536_ZLBP_Green_Algae_2_samples_combined.p1
N0.HOG0104099	OG0100596	-																						Chlbil_3012870_SRGS_Green_Algae_2_samples_combined.p4																									Dunter_2008928_WDWX_Green_Algae_UTEX_LB_1000.p5
N0.HOG0104100	OG0100597	-																						Chlbil_3012894_SRGS_Green_Algae_2_samples_combined.p1									Chlret_3113851_ZLBP_Green_Algae_2_samples_combined.p1
N0.HOG0104101	OG0100598	-																						Chlbil_3012897_SRGS_Green_Algae_2_samples_combined.p1									Chlret_3015941_ZLBP_Green_Algae_2_samples_combined.p1
N0.HOG0104102	OG0100599	-																						Chlbil_3012902_SRGS_Green_Algae_2_samples_combined.p1									Chlret_3018670_ZLBP_Green_Algae_2_samples_combined.p1
N0.HOG0104103	OG0100600	-																						Chlbil_3012908_SRGS_Green_Algae_2_samples_combined.p7, Chlbil_3012907_SRGS_Green_Algae_2_samples_combined.p8
N0.HOG0104104	OG0100601	-																						Chlbil_3012907_SRGS_Green_Algae_2_samples_combined.p1									Chlret_3127704_ZLBP_Green_Algae_2_samples_combined.p1
N0.HOG0104105	OG0100602	-																						Chlbil_3012915_SRGS_Green_Algae_2_samples_combined.p1, Chlbil_3012917_SRGS_Green_Algae_2_samples_combined.p1
N0.HOG0104106	OG0100603	-																						Chlbil_3012948_SRGS_Green_Algae_2_samples_combined.p1									Chlret_3116918_ZLBP_Green_Algae_2_samples_combined.p1
N0.HOG0104107	OG0100604	-																						Chlbil_3012950_SRGS_Green_Algae_2_samples_combined.p2									Chlret_3118793_ZLBP_Green_Algae_2_samples_combined.p2
N0.HOG0104108	OG0100605	-																						Chlbil_3012956_SRGS_Green_Algae_2_samples_combined.p1									Chlret_3105473_ZLBP_Green_Algae_2_samples_combined.p3
N0.HOG0104109	OG0100606	-																						Chlbil_3012964_SRGS_Green_Algae_2_samples_combined.p2, Chlbil_3012965_SRGS_Green_Algae_2_samples_combined.p1
N0.HOG0104110	OG0100607	-																						Chlbil_3012967_SRGS_Green_Algae_2_samples_combined.p1									Chlret_3017193_ZLBP_Green_Algae_2_samples_combined.p1
N0.HOG0104111	OG0100608	-																						Chlbil_3012974_SRGS_Green_Algae_2_samples_combined.p1, Chlbil_3012973_SRGS_Green_Algae_2_samples_combined.p3
N0.HOG0104112	OG0100609	-																						Chlbil_3018670_SRGS_Green_Algae_2_samples_combined.p1, Chlbil_3013023_SRGS_Green_Algae_2_samples_combined.p1
N0.HOG0104113	OG0100610	-																						Chlbil_3013030_SRGS_Green_Algae_2_samples_combined.p4, Chlbil_3013029_SRGS_Green_Algae_2_samples_combined.p6
N0.HOG0104114	OG0100611	-																						Chlbil_3013048_SRGS_Green_Algae_2_samples_combined.p1									Chlret_3114608_ZLBP_Green_Algae_2_samples_combined.p1
N0.HOG0104115	OG0100612	-																						Chlbil_3013050_SRGS_Green_Algae_2_samples_combined.p2									Chlret_3011408_ZLBP_Green_Algae_2_samples_combined.p1
N0.HOG0104116	OG0100613	-																						Chlbil_3013051_SRGS_Green_Algae_2_samples_combined.p1, Chlbil_3013052_SRGS_Green_Algae_2_samples_combined.p1
N0.HOG0104117	OG0100614	-																						Chlbil_3013087_SRGS_Green_Algae_2_samples_combined.p4									Chlret_3106466_ZLBP_Green_Algae_2_samples_combined.p2
N0.HOG0104118	OG0100615	-																						Chlbil_3013096_SRGS_Green_Algae_2_samples_combined.p1, Chlbil_3013095_SRGS_Green_Algae_2_samples_combined.p1
N0.HOG0104119	OG0100616	-																						Chlbil_3013097_SRGS_Green_Algae_2_samples_combined.p1																																																																								Peddup_3162751_JRDV_Green_Algae_3_samples_combined.p1
N0.HOG0104120	OG0100617	-																						Chlbil_3013098_SRGS_Green_Algae_2_samples_combined.p1, Chlbil_3025345_SRGS_Green_Algae_2_samples_combined.p1
N0.HOG0104121	OG0100618	-																						Chlbil_3013123_SRGS_Green_Algae_2_samples_combined.p1									Chlret_3108120_ZLBP_Green_Algae_2_samples_combined.p2
N0.HOG0104122	OG0100619	-																						Chlbil_3013130_SRGS_Green_Algae_2_samples_combined.p1									Chlret_3014679_ZLBP_Green_Algae_2_samples_combined.p2
N0.HOG0104123	OG0100620	-																						Chlbil_3013139_SRGS_Green_Algae_2_samples_combined.p1									Chlret_3108881_ZLBP_Green_Algae_2_samples_combined.p1
N0.HOG0104124	OG0100621	-																						Chlbil_3013145_SRGS_Green_Algae_2_samples_combined.p1									Chlret_3117993_ZLBP_Green_Algae_2_samples_combined.p1
N0.HOG0104125	OG0100622	-																						Chlbil_3013147_SRGS_Green_Algae_2_samples_combined.p1									Chlret_3004996_ZLBP_Green_Algae_2_samples_combined.p1
N0.HOG0104126	OG0100623	-																						Chlbil_3013148_SRGS_Green_Algae_2_samples_combined.p1									Chlret_3020403_ZLBP_Green_Algae_2_samples_combined.p1
N0.HOG0104127	OG0100624	-																						Chlbil_3013191_SRGS_Green_Algae_2_samples_combined.p10, Chlbil_3013192_SRGS_Green_Algae_2_samples_combined.p4
N0.HOG0104128	OG0100625	-																						Chlbil_3013210_SRGS_Green_Algae_2_samples_combined.p1									Chlret_3028345_ZLBP_Green_Algae_2_samples_combined.p1
N0.HOG0104129	OG0100626	-																						Chlbil_3013219_SRGS_Green_Algae_2_samples_combined.p2									Chlret_3100433_ZLBP_Green_Algae_2_samples_combined.p2
N0.HOG0104130	OG0100627	-																						Chlbil_3029572_SRGS_Green_Algae_2_samples_combined.p2, Chlbil_3013226_SRGS_Green_Algae_2_samples_combined.p1
N0.HOG0104131	OG0100628	-																						Chlbil_3013235_SRGS_Green_Algae_2_samples_combined.p1				Chlmoe_2004602_JRGZ_Green_Algae.p3
N0.HOG0104132	OG0100629	-																						Chlbil_3013244_SRGS_Green_Algae_2_samples_combined.p6, Chlbil_3122118_SRGS_Green_Algae_2_samples_combined.p1
N0.HOG0104133	OG0100630	-																						Chlbil_3013249_SRGS_Green_Algae_2_samples_combined.p1, Chlbil_3013248_SRGS_Green_Algae_2_samples_combined.p1
N0.HOG0104134	OG0100631	-																						Chlbil_3013251_SRGS_Green_Algae_2_samples_combined.p1, Chlbil_3013250_SRGS_Green_Algae_2_samples_combined.p1
N0.HOG0104135	OG0100632	-																						Chlbil_3013251_SRGS_Green_Algae_2_samples_combined.p7, Chlbil_3013250_SRGS_Green_Algae_2_samples_combined.p7
N0.HOG0104136	OG0100633	-																						Chlbil_3013251_SRGS_Green_Algae_2_samples_combined.p2, Chlbil_3013250_SRGS_Green_Algae_2_samples_combined.p2
N0.HOG0104137	OG0100634	-																						Chlbil_3013291_SRGS_Green_Algae_2_samples_combined.p1									Chlret_3018170_ZLBP_Green_Algae_2_samples_combined.p1
N0.HOG0104138	OG0100635	-																						Chlbil_3013297_SRGS_Green_Algae_2_samples_combined.p1									Chlret_3001580_ZLBP_Green_Algae_2_samples_combined.p2
N0.HOG0104139	OG0100636	-																						Chlbil_3013305_SRGS_Green_Algae_2_samples_combined.p1									Chlret_3023641_ZLBP_Green_Algae_2_samples_combined.p1
N0.HOG0104140	OG0100637	-																						Chlbil_3013338_SRGS_Green_Algae_2_samples_combined.p3									Chlret_3002677_ZLBP_Green_Algae_2_samples_combined.p2
N0.HOG0104141	OG0100638	-																						Chlbil_3013353_SRGS_Green_Algae_2_samples_combined.p2									Chlret_3119652_ZLBP_Green_Algae_2_samples_combined.p1
N0.HOG0104142	OG0100639	-																						Chlbil_3013366_SRGS_Green_Algae_2_samples_combined.p1									Chlret_3002169_ZLBP_Green_Algae_2_samples_combined.p2
N0.HOG0104143	OG0100640	-																						Chlbil_3013391_SRGS_Green_Algae_2_samples_combined.p1									Chlret_3119172_ZLBP_Green_Algae_2_samples_combined.p1
N0.HOG0104144	OG0100641	-																						Chlbil_3013399_SRGS_Green_Algae_2_samples_combined.p1									Chlret_3119477_ZLBP_Green_Algae_2_samples_combined.p1
N0.HOG0104145	OG0100642	-																						Chlbil_3013429_SRGS_Green_Algae_2_samples_combined.p2, Chlbil_3013428_SRGS_Green_Algae_2_samples_combined.p1
N0.HOG0104146	OG0100643	-																						Chlbil_3013467_SRGS_Green_Algae_2_samples_combined.p1									Chlret_3025722_ZLBP_Green_Algae_2_samples_combined.p3
N0.HOG0104147	OG0100644	-																						Chlbil_3013509_SRGS_Green_Algae_2_samples_combined.p1, Chlbil_3013510_SRGS_Green_Algae_2_samples_combined.p1
N0.HOG0104148	OG0100645	-																						Chlbil_3013523_SRGS_Green_Algae_2_samples_combined.p1									Chlret_3025421_ZLBP_Green_Algae_2_samples_combined.p1
N0.HOG0104149	OG0100646	-																						Chlbil_3013523_SRGS_Green_Algae_2_samples_combined.p2									Chlret_3025421_ZLBP_Green_Algae_2_samples_combined.p2
N0.HOG0104150	OG0100647	-																						Chlbil_3013523_SRGS_Green_Algae_2_samples_combined.p5									Chlret_3122112_ZLBP_Green_Algae_2_samples_combined.p2
N0.HOG0104151	OG0100648	-																						Chlbil_3013574_SRGS_Green_Algae_2_samples_combined.p1									Chlret_3107011_ZLBP_Green_Algae_2_samples_combined.p1
N0.HOG0104152	OG0100649	-																						Chlbil_3013582_SRGS_Green_Algae_2_samples_combined.p2, Chlbil_3013583_SRGS_Green_Algae_2_samples_combined.p1
N0.HOG0104153	OG0100650	-																						Chlbil_3013586_SRGS_Green_Algae_2_samples_combined.p1									Chlret_3005681_ZLBP_Green_Algae_2_samples_combined.p1
N0.HOG0104154	OG0100651	-																						Chlbil_3013590_SRGS_Green_Algae_2_samples_combined.p1, Chlbil_3139652_SRGS_Green_Algae_2_samples_combined.p1
N0.HOG0104155	OG0100652	-																						Chlbil_3013594_SRGS_Green_Algae_2_samples_combined.p2									Chlret_3001466_ZLBP_Green_Algae_2_samples_combined.p2
N0.HOG0104156	OG0100653	-																						Chlbil_3013612_SRGS_Green_Algae_2_samples_combined.p1									Chlret_3118916_ZLBP_Green_Algae_2_samples_combined.p1
N0.HOG0104157	OG0100654	-																						Chlbil_3013614_SRGS_Green_Algae_2_samples_combined.p1																																																																								Peddup_3032596_JRDV_Green_Algae_3_samples_combined.p1
N0.HOG0104158	OG0100655	-																						Chlbil_3013657_SRGS_Green_Algae_2_samples_combined.p1									Chlret_3112767_ZLBP_Green_Algae_2_samples_combined.p1
N0.HOG0104159	OG0100656	-																						Chlbil_3013664_SRGS_Green_Algae_2_samples_combined.p1									Chlret_3006841_ZLBP_Green_Algae_2_samples_combined.p1
N0.HOG0104160	OG0100657	-																						Chlbil_3013674_SRGS_Green_Algae_2_samples_combined.p1, Chlbil_3013673_SRGS_Green_Algae_2_samples_combined.p2
N0.HOG0104161	OG0100658	-																						Chlbil_3013691_SRGS_Green_Algae_2_samples_combined.p1									Chlret_3013166_ZLBP_Green_Algae_2_samples_combined.p1
N0.HOG0104162	OG0100659	-																						Chlbil_3013696_SRGS_Green_Algae_2_samples_combined.p1, Chlbil_3013697_SRGS_Green_Algae_2_samples_combined.p1
N0.HOG0104163	OG0100660	-																						Chlbil_3013705_SRGS_Green_Algae_2_samples_combined.p1									Chlret_3106971_ZLBP_Green_Algae_2_samples_combined.p1
N0.HOG0104164	OG0100661	-																						Chlbil_3013707_SRGS_Green_Algae_2_samples_combined.p2									Chlret_3107992_ZLBP_Green_Algae_2_samples_combined.p1
N0.HOG0104165	OG0100662	-																						Chlbil_3013729_SRGS_Green_Algae_2_samples_combined.p1									Chlret_3011338_ZLBP_Green_Algae_2_samples_combined.p3
N0.HOG0104166	OG0100663	-																						Chlbil_3013731_SRGS_Green_Algae_2_samples_combined.p1									Chlret_3119773_ZLBP_Green_Algae_2_samples_combined.p1
N0.HOG0104167	OG0100664	-																						Chlbil_3013764_SRGS_Green_Algae_2_samples_combined.p1																																																																								Peddup_3036411_JRDV_Green_Algae_3_samples_combined.p1
N0.HOG0104168	OG0100665	-																						Chlbil_3013766_SRGS_Green_Algae_2_samples_combined.p2									Chlret_3014236_ZLBP_Green_Algae_2_samples_combined.p2
N0.HOG0104169	OG0100666	-																						Chlbil_3013779_SRGS_Green_Algae_2_samples_combined.p1									Chlret_3011693_ZLBP_Green_Algae_2_samples_combined.p1
N0.HOG0104170	OG0100667	-																						Chlbil_3013780_SRGS_Green_Algae_2_samples_combined.p2									Chlret_3024474_ZLBP_Green_Algae_2_samples_combined.p1
N0.HOG0104171	OG0100668	-																						Chlbil_3013829_SRGS_Green_Algae_2_samples_combined.p1									Chlret_3001889_ZLBP_Green_Algae_2_samples_combined.p2
N0.HOG0104172	OG0100669	-																						Chlbil_3013831_SRGS_Green_Algae_2_samples_combined.p1									Chlret_3117462_ZLBP_Green_Algae_2_samples_combined.p1
N0.HOG0104173	OG0100670	-																						Chlbil_3013832_SRGS_Green_Algae_2_samples_combined.p1									Chlret_3017510_ZLBP_Green_Algae_2_samples_combined.p1
N0.HOG0104174	OG0100671	-																						Chlbil_3013841_SRGS_Green_Algae_2_samples_combined.p1									Chlret_3014787_ZLBP_Green_Algae_2_samples_combined.p1
N0.HOG0104175	OG0100672	-																						Chlbil_3013847_SRGS_Green_Algae_2_samples_combined.p2, Chlbil_3013848_SRGS_Green_Algae_2_samples_combined.p2
N0.HOG0104176	OG0100673	-																						Chlbil_3026555_SRGS_Green_Algae_2_samples_combined.p1, Chlbil_3013850_SRGS_Green_Algae_2_samples_combined.p1
N0.HOG0104177	OG0100674	-																						Chlbil_3013862_SRGS_Green_Algae_2_samples_combined.p1									Chlret_3128138_ZLBP_Green_Algae_2_samples_combined.p1
N0.HOG0104178	OG0100675	-																						Chlbil_3013866_SRGS_Green_Algae_2_samples_combined.p3, Chlbil_3013867_SRGS_Green_Algae_2_samples_combined.p4
N0.HOG0104179	OG0100676	-																						Chlbil_3013870_SRGS_Green_Algae_2_samples_combined.p1									Chlret_3018171_ZLBP_Green_Algae_2_samples_combined.p1
N0.HOG0104180	OG0100677	-																						Chlbil_3013875_SRGS_Green_Algae_2_samples_combined.p1, Chlbil_3013874_SRGS_Green_Algae_2_samples_combined.p1
N0.HOG0104181	OG0100678	-																						Chlbil_3013903_SRGS_Green_Algae_2_samples_combined.p2					Chlnoc_2006017_VALZ_Green_Algae.p1
N0.HOG0104182	OG0100679	-																						Chlbil_3013924_SRGS_Green_Algae_2_samples_combined.p1									Chlret_3027480_ZLBP_Green_Algae_2_samples_combined.p1
N0.HOG0104183	OG0100680	-																						Chlbil_3013925_SRGS_Green_Algae_2_samples_combined.p3									Chlret_3014151_ZLBP_Green_Algae_2_samples_combined.p1
N0.HOG0104184	OG0100681	-																						Chlbil_3013941_SRGS_Green_Algae_2_samples_combined.p1									Chlret_3026232_ZLBP_Green_Algae_2_samples_combined.p1
N0.HOG0104185	OG0100682	-																						Chlbil_3013942_SRGS_Green_Algae_2_samples_combined.p2									Chlret_3019686_ZLBP_Green_Algae_2_samples_combined.p1
N0.HOG0104186	OG0100683	-																						Chlbil_3013945_SRGS_Green_Algae_2_samples_combined.p1									Chlret_3108926_ZLBP_Green_Algae_2_samples_combined.p3
N0.HOG0104187	OG0100684	-																						Chlbil_3013963_SRGS_Green_Algae_2_samples_combined.p1									Chlret_3013347_ZLBP_Green_Algae_2_samples_combined.p2
N0.HOG0104188	OG0100685	-																						Chlbil_3013976_SRGS_Green_Algae_2_samples_combined.p1									Chlret_3028454_ZLBP_Green_Algae_2_samples_combined.p1
N0.HOG0104189	OG0100686	-																						Chlbil_3013977_SRGS_Green_Algae_2_samples_combined.p1									Chlret_3113295_ZLBP_Green_Algae_2_samples_combined.p1
N0.HOG0104190	OG0100687	-																						Chlbil_3013978_SRGS_Green_Algae_2_samples_combined.p1									Chlret_3010453_ZLBP_Green_Algae_2_samples_combined.p1
N0.HOG0104191	OG0100688	-																						Chlbil_3014013_SRGS_Green_Algae_2_samples_combined.p1									Chlret_3015331_ZLBP_Green_Algae_2_samples_combined.p1
N0.HOG0104192	OG0100689	-																						Chlbil_3014015_SRGS_Green_Algae_2_samples_combined.p1									Chlret_3000020_ZLBP_Green_Algae_2_samples_combined.p1
N0.HOG0104193	OG0100690	-																						Chlbil_3014023_SRGS_Green_Algae_2_samples_combined.p1																																																																								Peddup_3004678_JRDV_Green_Algae_3_samples_combined.p2
N0.HOG0104194	OG0100691	-																						Chlbil_3014046_SRGS_Green_Algae_2_samples_combined.p1									Chlret_3027972_ZLBP_Green_Algae_2_samples_combined.p1
N0.HOG0104195	OG0100692	-																						Chlbil_3014050_SRGS_Green_Algae_2_samples_combined.p1									Chlret_3103418_ZLBP_Green_Algae_2_samples_combined.p3
N0.HOG0104196	OG0100693	-																						Chlbil_3014058_SRGS_Green_Algae_2_samples_combined.p1									Chlret_3121687_ZLBP_Green_Algae_2_samples_combined.p1
N0.HOG0104197	OG0100694	-																						Chlbil_3014092_SRGS_Green_Algae_2_samples_combined.p3									Chlret_3008989_ZLBP_Green_Algae_2_samples_combined.p1
N0.HOG0104198	OG0100695	-																						Chlbil_3014120_SRGS_Green_Algae_2_samples_combined.p5									Chlret_3105411_ZLBP_Green_Algae_2_samples_combined.p1
N0.HOG0104199	OG0100696	-																						Chlbil_3014192_SRGS_Green_Algae_2_samples_combined.p1									Chlret_3104249_ZLBP_Green_Algae_2_samples_combined.p1
N0.HOG0104200	OG0100697	-																						Chlbil_3014194_SRGS_Green_Algae_2_samples_combined.p2, Chlbil_3014195_SRGS_Green_Algae_2_samples_combined.p1
N0.HOG0104201	OG0100698	-																						Chlbil_3014203_SRGS_Green_Algae_2_samples_combined.p2, Chlbil_3014202_SRGS_Green_Algae_2_samples_combined.p2
N0.HOG0104202	OG0100699	-																						Chlbil_3014220_SRGS_Green_Algae_2_samples_combined.p1									Chlret_3113291_ZLBP_Green_Algae_2_samples_combined.p1
N0.HOG0104203	OG0100700	-																						Chlbil_3014227_SRGS_Green_Algae_2_samples_combined.p2									Chlret_3008323_ZLBP_Green_Algae_2_samples_combined.p1
N0.HOG0104204	OG0100701	-																						Chlbil_3014240_SRGS_Green_Algae_2_samples_combined.p1									Chlret_3025626_ZLBP_Green_Algae_2_samples_combined.p1
N0.HOG0104205	OG0100702	-																						Chlbil_3014245_SRGS_Green_Algae_2_samples_combined.p4									Chlret_3120812_ZLBP_Green_Algae_2_samples_combined.p1
N0.HOG0104206	OG0100703	-																						Chlbil_3014265_SRGS_Green_Algae_2_samples_combined.p2, Chlbil_3014264_SRGS_Green_Algae_2_samples_combined.p3
N0.HOG0104207	OG0100704	-																						Chlbil_3014287_SRGS_Green_Algae_2_samples_combined.p3									Chlret_3017149_ZLBP_Green_Algae_2_samples_combined.p3
N0.HOG0104208	OG0100705	-																						Chlbil_3014346_SRGS_Green_Algae_2_samples_combined.p7, Chlbil_3014345_SRGS_Green_Algae_2_samples_combined.p9
N0.HOG0104209	OG0100706	-																						Chlbil_3014348_SRGS_Green_Algae_2_samples_combined.p2									Chlret_3018633_ZLBP_Green_Algae_2_samples_combined.p1
N0.HOG0104210	OG0100707	-																						Chlbil_3014355_SRGS_Green_Algae_2_samples_combined.p20, Chlbil_3014354_SRGS_Green_Algae_2_samples_combined.p20
N0.HOG0104211	OG0100708	-																						Chlbil_3014364_SRGS_Green_Algae_2_samples_combined.p2									Chlret_3127980_ZLBP_Green_Algae_2_samples_combined.p1
N0.HOG0104212	OG0100709	-																						Chlbil_3014364_SRGS_Green_Algae_2_samples_combined.p1									Chlret_3126851_ZLBP_Green_Algae_2_samples_combined.p1
N0.HOG0104213	OG0100710	-																						Chlbil_3014366_SRGS_Green_Algae_2_samples_combined.p1									Chlret_3023494_ZLBP_Green_Algae_2_samples_combined.p1
N0.HOG0104214	OG0100711	-																						Chlbil_3014378_SRGS_Green_Algae_2_samples_combined.p1									Chlret_3103984_ZLBP_Green_Algae_2_samples_combined.p1
N0.HOG0104215	OG0100712	-																						Chlbil_3014378_SRGS_Green_Algae_2_samples_combined.p3									Chlret_3118059_ZLBP_Green_Algae_2_samples_combined.p1
N0.HOG0104216	OG0100713	-																						Chlbil_3014419_SRGS_Green_Algae_2_samples_combined.p1									Chlret_3113623_ZLBP_Green_Algae_2_samples_combined.p2
N0.HOG0104217	OG0100714	-																						Chlbil_3014439_SRGS_Green_Algae_2_samples_combined.p2									Chlret_3013130_ZLBP_Green_Algae_2_samples_combined.p4
N0.HOG0104218	OG0100715	-																						Chlbil_3014439_SRGS_Green_Algae_2_samples_combined.p8									Chlret_3013130_ZLBP_Green_Algae_2_samples_combined.p5
N0.HOG0104219	OG0100716	-																						Chlbil_3014439_SRGS_Green_Algae_2_samples_combined.p3									Chlret_3129888_ZLBP_Green_Algae_2_samples_combined.p3
N0.HOG0104220	OG0100717	-																						Chlbil_3014450_SRGS_Green_Algae_2_samples_combined.p1									Chlret_3119200_ZLBP_Green_Algae_2_samples_combined.p2
N0.HOG0104221	OG0100718	-																						Chlbil_3014493_SRGS_Green_Algae_2_samples_combined.p1, Chlbil_3014494_SRGS_Green_Algae_2_samples_combined.p1
N0.HOG0104222	OG0100719	-																						Chlbil_3014495_SRGS_Green_Algae_2_samples_combined.p1									Chlret_3019177_ZLBP_Green_Algae_2_samples_combined.p3
N0.HOG0104223	OG0100720	-																						Chlbil_3014521_SRGS_Green_Algae_2_samples_combined.p3																																																																																																																UlvproYS2018_jg2368.t1
N0.HOG0104224	OG0100721	-																						Chlbil_3014523_SRGS_Green_Algae_2_samples_combined.p1									Chlret_3131981_ZLBP_Green_Algae_2_samples_combined.p1
N0.HOG0104225	OG0100722	-																						Chlbil_3014537_SRGS_Green_Algae_2_samples_combined.p1									Chlret_3022148_ZLBP_Green_Algae_2_samples_combined.p1
N0.HOG0104226	OG0100723	-																						Chlbil_3014565_SRGS_Green_Algae_2_samples_combined.p1									Chlret_3132925_ZLBP_Green_Algae_2_samples_combined.p1
N0.HOG0104227	OG0100724	-																						Chlbil_3014576_SRGS_Green_Algae_2_samples_combined.p1									Chlret_3000499_ZLBP_Green_Algae_2_samples_combined.p1
N0.HOG0104228	OG0100725	-																						Chlbil_3014586_SRGS_Green_Algae_2_samples_combined.p1									Chlret_3132011_ZLBP_Green_Algae_2_samples_combined.p1
N0.HOG0104229	OG0100726	-																						Chlbil_3014593_SRGS_Green_Algae_2_samples_combined.p1									Chlret_3017345_ZLBP_Green_Algae_2_samples_combined.p1
N0.HOG0104230	OG0100727	-																						Chlbil_3014627_SRGS_Green_Algae_2_samples_combined.p3, Chlbil_3014628_SRGS_Green_Algae_2_samples_combined.p1
N0.HOG0104231	OG0100728	-																						Chlbil_3014650_SRGS_Green_Algae_2_samples_combined.p1									Chlret_3002776_ZLBP_Green_Algae_2_samples_combined.p1
N0.HOG0104232	OG0100729	-																						Chlbil_3014706_SRGS_Green_Algae_2_samples_combined.p1									Chlret_3021853_ZLBP_Green_Algae_2_samples_combined.p1
N0.HOG0104233	OG0100730	-																						Chlbil_3014730_SRGS_Green_Algae_2_samples_combined.p2									Chlret_3012523_ZLBP_Green_Algae_2_samples_combined.p3
N0.HOG0104234	OG0100731	-																						Chlbil_3014739_SRGS_Green_Algae_2_samples_combined.p1									Chlret_3106519_ZLBP_Green_Algae_2_samples_combined.p2
N0.HOG0104235	OG0100732	-																						Chlbil_3014744_SRGS_Green_Algae_2_samples_combined.p1									Chlret_3114183_ZLBP_Green_Algae_2_samples_combined.p1
N0.HOG0104236	OG0100733	-																						Chlbil_3014745_SRGS_Green_Algae_2_samples_combined.p2, Chlbil_3014746_SRGS_Green_Algae_2_samples_combined.p4
N0.HOG0104237	OG0100734	-																						Chlbil_3014765_SRGS_Green_Algae_2_samples_combined.p2									Chlret_3028638_ZLBP_Green_Algae_2_samples_combined.p1
N0.HOG0104238	OG0100735	-																						Chlbil_3014774_SRGS_Green_Algae_2_samples_combined.p1									Chlret_3110555_ZLBP_Green_Algae_2_samples_combined.p2
N0.HOG0104239	OG0100736	-																						Chlbil_3014793_SRGS_Green_Algae_2_samples_combined.p3									Chlret_3028885_ZLBP_Green_Algae_2_samples_combined.p2
N0.HOG0104240	OG0100737	-																						Chlbil_3014793_SRGS_Green_Algae_2_samples_combined.p4																																																																								Peddup_3036297_JRDV_Green_Algae_3_samples_combined.p1
N0.HOG0104241	OG0100738	-																						Chlbil_3014796_SRGS_Green_Algae_2_samples_combined.p3, Chlbil_3014794_SRGS_Green_Algae_2_samples_combined.p3
N0.HOG0104242	OG0100739	-																						Chlbil_3014799_SRGS_Green_Algae_2_samples_combined.p1, Chlbil_3014798_SRGS_Green_Algae_2_samples_combined.p2
N0.HOG0104243	OG0100740	-																						Chlbil_3014803_SRGS_Green_Algae_2_samples_combined.p1									Chlret_3108210_ZLBP_Green_Algae_2_samples_combined.p2
N0.HOG0104244	OG0100741	-																						Chlbil_3014804_SRGS_Green_Algae_2_samples_combined.p1																																																																								Peddup_3150202_JRDV_Green_Algae_3_samples_combined.p2
N0.HOG0104245	OG0100742	-																						Chlbil_3014832_SRGS_Green_Algae_2_samples_combined.p1									Chlret_3010780_ZLBP_Green_Algae_2_samples_combined.p1
N0.HOG0104246	OG0100743	-																						Chlbil_3014843_SRGS_Green_Algae_2_samples_combined.p1									Chlret_3107794_ZLBP_Green_Algae_2_samples_combined.p2
N0.HOG0104247	OG0100744	-																						Chlbil_3014843_SRGS_Green_Algae_2_samples_combined.p2									Chlret_3007028_ZLBP_Green_Algae_2_samples_combined.p1
N0.HOG0104248	OG0100745	-																						Chlbil_3014846_SRGS_Green_Algae_2_samples_combined.p1									Chlret_3020941_ZLBP_Green_Algae_2_samples_combined.p1
N0.HOG0104249	OG0100746	-																						Chlbil_3014859_SRGS_Green_Algae_2_samples_combined.p2, Chlbil_3014858_SRGS_Green_Algae_2_samples_combined.p2
N0.HOG0104250	OG0100747	-																						Chlbil_3014867_SRGS_Green_Algae_2_samples_combined.p1									Chlret_3023003_ZLBP_Green_Algae_2_samples_combined.p2
N0.HOG0104251	OG0100748	-																						Chlbil_3014876_SRGS_Green_Algae_2_samples_combined.p1, Chlbil_3014877_SRGS_Green_Algae_2_samples_combined.p1
N0.HOG0104252	OG0100749	-																						Chlbil_3014885_SRGS_Green_Algae_2_samples_combined.p2, Chlbil_3014886_SRGS_Green_Algae_2_samples_combined.p1
N0.HOG0104253	OG0100750	-																						Chlbil_3014891_SRGS_Green_Algae_2_samples_combined.p1									Chlret_3110738_ZLBP_Green_Algae_2_samples_combined.p2
N0.HOG0104254	OG0100751	-																						Chlbil_3014900_SRGS_Green_Algae_2_samples_combined.p1																																																																								Peddup_3160158_JRDV_Green_Algae_3_samples_combined.p1
N0.HOG0104255	OG0100752	-																						Chlbil_3014902_SRGS_Green_Algae_2_samples_combined.p1																																																																								Peddup_3146256_JRDV_Green_Algae_3_samples_combined.p3
N0.HOG0104256	OG0100753	-																						Chlbil_3014916_SRGS_Green_Algae_2_samples_combined.p1									Chlret_3007802_ZLBP_Green_Algae_2_samples_combined.p2
N0.HOG0104257	OG0100754	-																						Chlbil_3014928_SRGS_Green_Algae_2_samples_combined.p1																																																																								Peddup_3162681_JRDV_Green_Algae_3_samples_combined.p1
N0.HOG0104258	OG0100755	-																						Chlbil_3014949_SRGS_Green_Algae_2_samples_combined.p2									Chlret_3012449_ZLBP_Green_Algae_2_samples_combined.p1
N0.HOG0104259	OG0100756	-																						Chlbil_3014961_SRGS_Green_Algae_2_samples_combined.p1									Chlret_3028383_ZLBP_Green_Algae_2_samples_combined.p1
N0.HOG0104260	OG0100757	-																						Chlbil_3014967_SRGS_Green_Algae_2_samples_combined.p1									Chlret_3002457_ZLBP_Green_Algae_2_samples_combined.p2
N0.HOG0104261	OG0100758	-																						Chlbil_3014998_SRGS_Green_Algae_2_samples_combined.p1									Chlret_3110540_ZLBP_Green_Algae_2_samples_combined.p1
N0.HOG0104262	OG0100759	-																						Chlbil_3015011_SRGS_Green_Algae_2_samples_combined.p1									Chlret_3013186_ZLBP_Green_Algae_2_samples_combined.p1
N0.HOG0104263	OG0100760	-																						Chlbil_3015019_SRGS_Green_Algae_2_samples_combined.p1, Chlbil_3015018_SRGS_Green_Algae_2_samples_combined.p1
N0.HOG0104264	OG0100761	-																						Chlbil_3015068_SRGS_Green_Algae_2_samples_combined.p1, Chlbil_3015027_SRGS_Green_Algae_2_samples_combined.p1
N0.HOG0104265	OG0100762	-																						Chlbil_3015036_SRGS_Green_Algae_2_samples_combined.p5									Chlret_3113183_ZLBP_Green_Algae_2_samples_combined.p4
N0.HOG0104266	OG0100763	-																						Chlbil_3015037_SRGS_Green_Algae_2_samples_combined.p1									Chlret_3003132_ZLBP_Green_Algae_2_samples_combined.p1
N0.HOG0104267	OG0100764	-																						Chlbil_3015049_SRGS_Green_Algae_2_samples_combined.p3, Chlbil_3015048_SRGS_Green_Algae_2_samples_combined.p3
N0.HOG0104268	OG0100765	-																						Chlbil_3015055_SRGS_Green_Algae_2_samples_combined.p2, Chlbil_3015054_SRGS_Green_Algae_2_samples_combined.p2
N0.HOG0104269	OG0100766	-																						Chlbil_3015055_SRGS_Green_Algae_2_samples_combined.p3, Chlbil_3015054_SRGS_Green_Algae_2_samples_combined.p3
N0.HOG0104270	OG0100767	-																						Chlbil_3015063_SRGS_Green_Algae_2_samples_combined.p1									Chlret_3102735_ZLBP_Green_Algae_2_samples_combined.p1
N0.HOG0104271	OG0100768	-																						Chlbil_3015072_SRGS_Green_Algae_2_samples_combined.p1									Chlret_3130057_ZLBP_Green_Algae_2_samples_combined.p1
N0.HOG0104272	OG0100769	-																						Chlbil_3015121_SRGS_Green_Algae_2_samples_combined.p1									Chlret_3017936_ZLBP_Green_Algae_2_samples_combined.p1
N0.HOG0104273	OG0100770	-																						Chlbil_3015143_SRGS_Green_Algae_2_samples_combined.p3, Chlbil_3015144_SRGS_Green_Algae_2_samples_combined.p3
N0.HOG0104274	OG0100771	-																						Chlbil_3015161_SRGS_Green_Algae_2_samples_combined.p1									Chlret_3127407_ZLBP_Green_Algae_2_samples_combined.p1
N0.HOG0104275	OG0100772	-																						Chlbil_3015184_SRGS_Green_Algae_2_samples_combined.p1									Chlret_3015265_ZLBP_Green_Algae_2_samples_combined.p1
N0.HOG0104276	OG0100773	-																						Chlbil_3015190_SRGS_Green_Algae_2_samples_combined.p3									Chlret_3018227_ZLBP_Green_Algae_2_samples_combined.p1
N0.HOG0104277	OG0100774	-																						Chlbil_3015199_SRGS_Green_Algae_2_samples_combined.p1, Chlbil_3015198_SRGS_Green_Algae_2_samples_combined.p1
N0.HOG0104278	OG0100775	-																						Chlbil_3015240_SRGS_Green_Algae_2_samples_combined.p2									Chlret_3015752_ZLBP_Green_Algae_2_samples_combined.p3
N0.HOG0104279	OG0100776	-																						Chlbil_3015247_SRGS_Green_Algae_2_samples_combined.p1																																																																								Peddup_3028262_JRDV_Green_Algae_3_samples_combined.p2
N0.HOG0104280	OG0100777	-																						Chlbil_3015249_SRGS_Green_Algae_2_samples_combined.p1, Chlbil_3030366_SRGS_Green_Algae_2_samples_combined.p2
N0.HOG0104281	OG0100778	-																						Chlbil_3015254_SRGS_Green_Algae_2_samples_combined.p1																																		Gollon_2028587_BZSH_Green_Algae.p1
N0.HOG0104282	OG0100779	-																						Chlbil_3015272_SRGS_Green_Algae_2_samples_combined.p4, Chlbil_3015273_SRGS_Green_Algae_2_samples_combined.p1
N0.HOG0104283	OG0100780	-																						Chlbil_3015307_SRGS_Green_Algae_2_samples_combined.p4, Chlbil_3015306_SRGS_Green_Algae_2_samples_combined.p3
N0.HOG0104284	OG0100781	-																						Chlbil_3015320_SRGS_Green_Algae_2_samples_combined.p1, Chlbil_3015317_SRGS_Green_Algae_2_samples_combined.p2
N0.HOG0104285	OG0100782	-																						Chlbil_3015332_SRGS_Green_Algae_2_samples_combined.p3									Chlret_3123307_ZLBP_Green_Algae_2_samples_combined.p3
N0.HOG0104286	OG0100783	-																						Chlbil_3015333_SRGS_Green_Algae_2_samples_combined.p1									Chlret_3117668_ZLBP_Green_Algae_2_samples_combined.p1
N0.HOG0104287	OG0100784	-																						Chlbil_3015341_SRGS_Green_Algae_2_samples_combined.p1									Chlret_3016319_ZLBP_Green_Algae_2_samples_combined.p1
N0.HOG0104288	OG0100785	-																						Chlbil_3015365_SRGS_Green_Algae_2_samples_combined.p2									Chlret_3121377_ZLBP_Green_Algae_2_samples_combined.p1
N0.HOG0104289	OG0100786	-																						Chlbil_3015380_SRGS_Green_Algae_2_samples_combined.p1									Chlret_3105717_ZLBP_Green_Algae_2_samples_combined.p4
N0.HOG0104290	OG0100787	-																						Chlbil_3015404_SRGS_Green_Algae_2_samples_combined.p1									Chlret_3015183_ZLBP_Green_Algae_2_samples_combined.p1
N0.HOG0104291	OG0100788	-																						Chlbil_3015408_SRGS_Green_Algae_2_samples_combined.p1									Chlret_3113512_ZLBP_Green_Algae_2_samples_combined.p1
N0.HOG0104292	OG0100789	-																						Chlbil_3124586_SRGS_Green_Algae_2_samples_combined.p1, Chlbil_3015417_SRGS_Green_Algae_2_samples_combined.p1
N0.HOG0104293	OG0100790	-																						Chlbil_3015440_SRGS_Green_Algae_2_samples_combined.p2, Chlbil_3015441_SRGS_Green_Algae_2_samples_combined.p2
N0.HOG0104294	OG0100791	-																						Chlbil_3015478_SRGS_Green_Algae_2_samples_combined.p1, Chlbil_3015480_SRGS_Green_Algae_2_samples_combined.p1
N0.HOG0104295	OG0100792	-																						Chlbil_3015534_SRGS_Green_Algae_2_samples_combined.p1									Chlret_3028888_ZLBP_Green_Algae_2_samples_combined.p1
N0.HOG0104296	OG0100793	-																						Chlbil_3015537_SRGS_Green_Algae_2_samples_combined.p7, Chlbil_3015538_SRGS_Green_Algae_2_samples_combined.p5
N0.HOG0104297	OG0100794	-																						Chlbil_3015539_SRGS_Green_Algae_2_samples_combined.p4									Chlret_3008409_ZLBP_Green_Algae_2_samples_combined.p1
N0.HOG0104298	OG0100795	-																						Chlbil_3015542_SRGS_Green_Algae_2_samples_combined.p2, Chlbil_3015541_SRGS_Green_Algae_2_samples_combined.p1
N0.HOG0104299	OG0100796	-																						Chlbil_3015542_SRGS_Green_Algae_2_samples_combined.p1									Chlret_3006765_ZLBP_Green_Algae_2_samples_combined.p2
N0.HOG0104300	OG0100797	-																						Chlbil_3015549_SRGS_Green_Algae_2_samples_combined.p6, Chlbil_3015548_SRGS_Green_Algae_2_samples_combined.p5
N0.HOG0104301	OG0100798	-																						Chlbil_3015575_SRGS_Green_Algae_2_samples_combined.p1									Chlret_3098702_ZLBP_Green_Algae_2_samples_combined.p1
N0.HOG0104302	OG0100799	-																						Chlbil_3015590_SRGS_Green_Algae_2_samples_combined.p3									Chlret_3028358_ZLBP_Green_Algae_2_samples_combined.p2
N0.HOG0104303	OG0100800	-																						Chlbil_3015604_SRGS_Green_Algae_2_samples_combined.p1																																																																								Peddup_3029454_JRDV_Green_Algae_3_samples_combined.p1
N0.HOG0104304	OG0100801	-																						Chlbil_3015612_SRGS_Green_Algae_2_samples_combined.p2									Chlret_3109223_ZLBP_Green_Algae_2_samples_combined.p1
N0.HOG0104305	OG0100802	-																						Chlbil_3015612_SRGS_Green_Algae_2_samples_combined.p1									Chlret_3118964_ZLBP_Green_Algae_2_samples_combined.p1
N0.HOG0104306	OG0100803	-																						Chlbil_3015616_SRGS_Green_Algae_2_samples_combined.p1									Chlret_3002690_ZLBP_Green_Algae_2_samples_combined.p1
N0.HOG0104307	OG0100804	-																						Chlbil_3015621_SRGS_Green_Algae_2_samples_combined.p1																																																																								Peddup_3138021_JRDV_Green_Algae_3_samples_combined.p1
N0.HOG0104308	OG0100805	-																						Chlbil_3015642_SRGS_Green_Algae_2_samples_combined.p3, Chlbil_3015641_SRGS_Green_Algae_2_samples_combined.p3
N0.HOG0104309	OG0100806	-																						Chlbil_3015644_SRGS_Green_Algae_2_samples_combined.p1									Chlret_3023212_ZLBP_Green_Algae_2_samples_combined.p2
N0.HOG0104310	OG0100807	-																						Chlbil_3015645_SRGS_Green_Algae_2_samples_combined.p3, Chlbil_3131460_SRGS_Green_Algae_2_samples_combined.p2
N0.HOG0104311	OG0100808	-																						Chlbil_3015651_SRGS_Green_Algae_2_samples_combined.p1									Chlret_3016848_ZLBP_Green_Algae_2_samples_combined.p1
N0.HOG0104312	OG0100809	-																						Chlbil_3015665_SRGS_Green_Algae_2_samples_combined.p1									Chlret_3001708_ZLBP_Green_Algae_2_samples_combined.p2
N0.HOG0104313	OG0100810	-																						Chlbil_3015680_SRGS_Green_Algae_2_samples_combined.p1									Chlret_3028040_ZLBP_Green_Algae_2_samples_combined.p1
N0.HOG0104314	OG0100811	-																						Chlbil_3015686_SRGS_Green_Algae_2_samples_combined.p2									Chlret_3003447_ZLBP_Green_Algae_2_samples_combined.p2
N0.HOG0104315	OG0100812	-																						Chlbil_3015707_SRGS_Green_Algae_2_samples_combined.p1									Chlret_3125502_ZLBP_Green_Algae_2_samples_combined.p1
N0.HOG0104316	OG0100813	-																						Chlbil_3015711_SRGS_Green_Algae_2_samples_combined.p1, Chlbil_3015710_SRGS_Green_Algae_2_samples_combined.p1
N0.HOG0104317	OG0100814	-																						Chlbil_3015743_SRGS_Green_Algae_2_samples_combined.p2, Chlbil_3015742_SRGS_Green_Algae_2_samples_combined.p2
N0.HOG0104318	OG0100815	-																						Chlbil_3015744_SRGS_Green_Algae_2_samples_combined.p1									Chlret_3109618_ZLBP_Green_Algae_2_samples_combined.p1
N0.HOG0104319	OG0100816	-																						Chlbil_3015759_SRGS_Green_Algae_2_samples_combined.p1									Chlret_3098826_ZLBP_Green_Algae_2_samples_combined.p1
N0.HOG0104320	OG0100817	-																						Chlbil_3015765_SRGS_Green_Algae_2_samples_combined.p3									Chlret_3112446_ZLBP_Green_Algae_2_samples_combined.p1
N0.HOG0104321	OG0100818	-																						Chlbil_3015767_SRGS_Green_Algae_2_samples_combined.p1									Chlret_3012075_ZLBP_Green_Algae_2_samples_combined.p1
N0.HOG0104322	OG0100819	-																						Chlbil_3015793_SRGS_Green_Algae_2_samples_combined.p1, Chlbil_3015792_SRGS_Green_Algae_2_samples_combined.p1
N0.HOG0104323	OG0100820	-																						Chlbil_3015813_SRGS_Green_Algae_2_samples_combined.p2, Chlbil_3015812_SRGS_Green_Algae_2_samples_combined.p2
N0.HOG0104324	OG0100821	-																						Chlbil_3015812_SRGS_Green_Algae_2_samples_combined.p5, Chlbil_3015813_SRGS_Green_Algae_2_samples_combined.p5
N0.HOG0104325	OG0100822	-																						Chlbil_3015814_SRGS_Green_Algae_2_samples_combined.p1, Chlbil_3015815_SRGS_Green_Algae_2_samples_combined.p1
N0.HOG0104326	OG0100823	-																						Chlbil_3015833_SRGS_Green_Algae_2_samples_combined.p4, Chlbil_3015832_SRGS_Green_Algae_2_samples_combined.p3
N0.HOG0104327	OG0100824	-																						Chlbil_3015837_SRGS_Green_Algae_2_samples_combined.p1									Chlret_3013925_ZLBP_Green_Algae_2_samples_combined.p1
N0.HOG0104328	OG0100825	-																						Chlbil_3015839_SRGS_Green_Algae_2_samples_combined.p1									Chlret_3020299_ZLBP_Green_Algae_2_samples_combined.p1
N0.HOG0104329	OG0100826	-																						Chlbil_3015847_SRGS_Green_Algae_2_samples_combined.p1									Chlret_3007901_ZLBP_Green_Algae_2_samples_combined.p1
N0.HOG0104330	OG0100827	-																						Chlbil_3015876_SRGS_Green_Algae_2_samples_combined.p2									Chlret_3002204_ZLBP_Green_Algae_2_samples_combined.p1
N0.HOG0104331	OG0100828	-																						Chlbil_3015898_SRGS_Green_Algae_2_samples_combined.p2, Chlbil_3015897_SRGS_Green_Algae_2_samples_combined.p3
N0.HOG0104332	OG0100829	-																						Chlbil_3015917_SRGS_Green_Algae_2_samples_combined.p5									Chlret_3026517_ZLBP_Green_Algae_2_samples_combined.p3
N0.HOG0104333	OG0100830	-																						Chlbil_3015920_SRGS_Green_Algae_2_samples_combined.p2, Chlbil_3015921_SRGS_Green_Algae_2_samples_combined.p2
N0.HOG0104334	OG0100831	-																						Chlbil_3015937_SRGS_Green_Algae_2_samples_combined.p1, Chlbil_3015938_SRGS_Green_Algae_2_samples_combined.p1
N0.HOG0104335	OG0100832	-																						Chlbil_3015957_SRGS_Green_Algae_2_samples_combined.p2									Chlret_3107665_ZLBP_Green_Algae_2_samples_combined.p2
N0.HOG0104336	OG0100833	-																						Chlbil_3015972_SRGS_Green_Algae_2_samples_combined.p1									Chlret_3023923_ZLBP_Green_Algae_2_samples_combined.p1
N0.HOG0104337	OG0100834	-																						Chlbil_3016010_SRGS_Green_Algae_2_samples_combined.p1									Chlret_3112307_ZLBP_Green_Algae_2_samples_combined.p1
N0.HOG0104338	OG0100835	-																						Chlbil_3016014_SRGS_Green_Algae_2_samples_combined.p1									Chlret_3011624_ZLBP_Green_Algae_2_samples_combined.p1
N0.HOG0104339	OG0100836	-																						Chlbil_3016049_SRGS_Green_Algae_2_samples_combined.p2									Chlret_3107624_ZLBP_Green_Algae_2_samples_combined.p1
N0.HOG0104340	OG0100837	-																						Chlbil_3016081_SRGS_Green_Algae_2_samples_combined.p1									Chlret_3124938_ZLBP_Green_Algae_2_samples_combined.p1
N0.HOG0104341	OG0100838	-																						Chlbil_3016086_SRGS_Green_Algae_2_samples_combined.p1									Chlret_3117646_ZLBP_Green_Algae_2_samples_combined.p2
N0.HOG0104342	OG0100839	-																						Chlbil_3016096_SRGS_Green_Algae_2_samples_combined.p1									Chlret_3012727_ZLBP_Green_Algae_2_samples_combined.p1
N0.HOG0104343	OG0100840	-																						Chlbil_3016104_SRGS_Green_Algae_2_samples_combined.p2									Chlret_3008070_ZLBP_Green_Algae_2_samples_combined.p1
N0.HOG0104344	OG0100841	-																						Chlbil_3016127_SRGS_Green_Algae_2_samples_combined.p1									Chlret_3019246_ZLBP_Green_Algae_2_samples_combined.p1
N0.HOG0104345	OG0100842	-																						Chlbil_3016130_SRGS_Green_Algae_2_samples_combined.p2									Chlret_3132227_ZLBP_Green_Algae_2_samples_combined.p3
N0.HOG0104346	OG0100843	-																						Chlbil_3016141_SRGS_Green_Algae_2_samples_combined.p1									Chlret_3024297_ZLBP_Green_Algae_2_samples_combined.p1
N0.HOG0104347	OG0100844	-																						Chlbil_3016144_SRGS_Green_Algae_2_samples_combined.p1									Chlret_3118141_ZLBP_Green_Algae_2_samples_combined.p1
N0.HOG0104348	OG0100845	-																						Chlbil_3016185_SRGS_Green_Algae_2_samples_combined.p1																																																																								Peddup_3167024_JRDV_Green_Algae_3_samples_combined.p1
N0.HOG0104349	OG0100846	-																						Chlbil_3016196_SRGS_Green_Algae_2_samples_combined.p1									Chlret_3024274_ZLBP_Green_Algae_2_samples_combined.p1
N0.HOG0104350	OG0100847	-																						Chlbil_3016243_SRGS_Green_Algae_2_samples_combined.p1									Chlret_3017279_ZLBP_Green_Algae_2_samples_combined.p1
N0.HOG0104351	OG0100848	-																						Chlbil_3016246_SRGS_Green_Algae_2_samples_combined.p2									Chlret_3132427_ZLBP_Green_Algae_2_samples_combined.p4
N0.HOG0104352	OG0100849	-																						Chlbil_3016271_SRGS_Green_Algae_2_samples_combined.p1									Chlret_3008490_ZLBP_Green_Algae_2_samples_combined.p2
N0.HOG0104353	OG0100850	-																						Chlbil_3016293_SRGS_Green_Algae_2_samples_combined.p4									Chlret_3120384_ZLBP_Green_Algae_2_samples_combined.p1
N0.HOG0104354	OG0100851	-																						Chlbil_3016328_SRGS_Green_Algae_2_samples_combined.p2									Chlret_3012261_ZLBP_Green_Algae_2_samples_combined.p1
N0.HOG0104355	OG0100852	-																						Chlbil_3016331_SRGS_Green_Algae_2_samples_combined.p3									Chlret_3108158_ZLBP_Green_Algae_2_samples_combined.p1
N0.HOG0104356	OG0100853	-																						Chlbil_3016340_SRGS_Green_Algae_2_samples_combined.p1									Chlret_3126256_ZLBP_Green_Algae_2_samples_combined.p2
N0.HOG0104357	OG0100854	-																						Chlbil_3016373_SRGS_Green_Algae_2_samples_combined.p2									Chlret_3014164_ZLBP_Green_Algae_2_samples_combined.p4
N0.HOG0104358	OG0100855	-																						Chlbil_3016381_SRGS_Green_Algae_2_samples_combined.p1									Chlret_3098398_ZLBP_Green_Algae_2_samples_combined.p1
N0.HOG0104359	OG0100856	-																						Chlbil_3117746_SRGS_Green_Algae_2_samples_combined.p2, Chlbil_3016398_SRGS_Green_Algae_2_samples_combined.p1
N0.HOG0104360	OG0100857	-																						Chlbil_3016423_SRGS_Green_Algae_2_samples_combined.p1									Chlret_3120366_ZLBP_Green_Algae_2_samples_combined.p1
N0.HOG0104361	OG0100858	-																						Chlbil_3016435_SRGS_Green_Algae_2_samples_combined.p1																																																																								Peddup_3003437_JRDV_Green_Algae_3_samples_combined.p1
N0.HOG0104362	OG0100859	-																						Chlbil_3016447_SRGS_Green_Algae_2_samples_combined.p1									Chlret_3110608_ZLBP_Green_Algae_2_samples_combined.p1
N0.HOG0104363	OG0100860	-																						Chlbil_3016467_SRGS_Green_Algae_2_samples_combined.p1, Chlbil_3016466_SRGS_Green_Algae_2_samples_combined.p1
N0.HOG0104364	OG0100861	-																						Chlbil_3016472_SRGS_Green_Algae_2_samples_combined.p2, Chlbil_3016471_SRGS_Green_Algae_2_samples_combined.p2
N0.HOG0104365	OG0100862	-																						Chlbil_3016478_SRGS_Green_Algae_2_samples_combined.p1									Chlret_3006178_ZLBP_Green_Algae_2_samples_combined.p2
N0.HOG0104366	OG0100863	-																						Chlbil_3016518_SRGS_Green_Algae_2_samples_combined.p1																																																																					Parkes_jg9719.t1
N0.HOG0104367	OG0100864	-																						Chlbil_3016526_SRGS_Green_Algae_2_samples_combined.p1									Chlret_3109910_ZLBP_Green_Algae_2_samples_combined.p1
N0.HOG0104368	OG0100865	-																						Chlbil_3016531_SRGS_Green_Algae_2_samples_combined.p1									Chlret_3122419_ZLBP_Green_Algae_2_samples_combined.p1
N0.HOG0104369	OG0100866	-																						Chlbil_3016532_SRGS_Green_Algae_2_samples_combined.p1									Chlret_3014190_ZLBP_Green_Algae_2_samples_combined.p1
N0.HOG0104370	OG0100867	-																						Chlbil_3016549_SRGS_Green_Algae_2_samples_combined.p1									Chlret_3018122_ZLBP_Green_Algae_2_samples_combined.p2
N0.HOG0104371	OG0100868	-																						Chlbil_3016553_SRGS_Green_Algae_2_samples_combined.p1									Chlret_3107044_ZLBP_Green_Algae_2_samples_combined.p3
N0.HOG0104372	OG0100869	-																						Chlbil_3016564_SRGS_Green_Algae_2_samples_combined.p2																																																																								Peddup_3169011_JRDV_Green_Algae_3_samples_combined.p1
N0.HOG0104373	OG0100870	-																						Chlbil_3016569_SRGS_Green_Algae_2_samples_combined.p1									Chlret_3020048_ZLBP_Green_Algae_2_samples_combined.p1
N0.HOG0104374	OG0100871	-																						Chlbil_3016574_SRGS_Green_Algae_2_samples_combined.p2									Chlret_3012701_ZLBP_Green_Algae_2_samples_combined.p1
N0.HOG0104375	OG0100872	-																						Chlbil_3016574_SRGS_Green_Algae_2_samples_combined.p4									Chlret_3011087_ZLBP_Green_Algae_2_samples_combined.p1
N0.HOG0104376	OG0100873	-																						Chlbil_3016577_SRGS_Green_Algae_2_samples_combined.p1									Chlret_3000836_ZLBP_Green_Algae_2_samples_combined.p1
N0.HOG0104377	OG0100874	-																						Chlbil_3016583_SRGS_Green_Algae_2_samples_combined.p1									Chlret_3121313_ZLBP_Green_Algae_2_samples_combined.p1
N0.HOG0104378	OG0100875	-																						Chlbil_3016602_SRGS_Green_Algae_2_samples_combined.p1, Chlbil_3016601_SRGS_Green_Algae_2_samples_combined.p1
N0.HOG0104379	OG0100876	-																						Chlbil_3016603_SRGS_Green_Algae_2_samples_combined.p2					Chlnoc_2007058_VALZ_Green_Algae.p2
N0.HOG0104380	OG0100877	-																						Chlbil_3026054_SRGS_Green_Algae_2_samples_combined.p1, Chlbil_3016661_SRGS_Green_Algae_2_samples_combined.p4
N0.HOG0104381	OG0100878	-																						Chlbil_3016666_SRGS_Green_Algae_2_samples_combined.p1, Chlbil_3016668_SRGS_Green_Algae_2_samples_combined.p1
N0.HOG0104382	OG0100879	-																						Chlbil_3016686_SRGS_Green_Algae_2_samples_combined.p2																																																																								Peddup_3149072_JRDV_Green_Algae_3_samples_combined.p1
N0.HOG0104383	OG0100880	-																						Chlbil_3016692_SRGS_Green_Algae_2_samples_combined.p1																																																																								Peddup_3035872_JRDV_Green_Algae_3_samples_combined.p1
N0.HOG0104384	OG0100881	-																						Chlbil_3016717_SRGS_Green_Algae_2_samples_combined.p1									Chlret_3019760_ZLBP_Green_Algae_2_samples_combined.p2
N0.HOG0104385	OG0100882	-																						Chlbil_3016731_SRGS_Green_Algae_2_samples_combined.p2									Chlret_3007932_ZLBP_Green_Algae_2_samples_combined.p1
N0.HOG0104386	OG0100883	-																						Chlbil_3016738_SRGS_Green_Algae_2_samples_combined.p1									Chlret_3015614_ZLBP_Green_Algae_2_samples_combined.p2
N0.HOG0104387	OG0100884	-																						Chlbil_3016768_SRGS_Green_Algae_2_samples_combined.p1																																																																								Peddup_3032647_JRDV_Green_Algae_3_samples_combined.p1
N0.HOG0104388	OG0100885	-																						Chlbil_3016775_SRGS_Green_Algae_2_samples_combined.p3									Chlret_3117465_ZLBP_Green_Algae_2_samples_combined.p1
N0.HOG0104389	OG0100886	-																						Chlbil_3016815_SRGS_Green_Algae_2_samples_combined.p3, Chlbil_3016814_SRGS_Green_Algae_2_samples_combined.p4
N0.HOG0104390	OG0100887	-																						Chlbil_3016815_SRGS_Green_Algae_2_samples_combined.p1									Chlret_3017873_ZLBP_Green_Algae_2_samples_combined.p1
N0.HOG0104391	OG0100888	-																						Chlbil_3016825_SRGS_Green_Algae_2_samples_combined.p1									Chlret_3021579_ZLBP_Green_Algae_2_samples_combined.p1
N0.HOG0104392	OG0100889	-																						Chlbil_3016851_SRGS_Green_Algae_2_samples_combined.p1, Chlbil_3118666_SRGS_Green_Algae_2_samples_combined.p1
N0.HOG0104393	OG0100890	-																						Chlbil_3016853_SRGS_Green_Algae_2_samples_combined.p1									Chlret_3010691_ZLBP_Green_Algae_2_samples_combined.p1
N0.HOG0104394	OG0100891	-																						Chlbil_3016858_SRGS_Green_Algae_2_samples_combined.p4, Chlbil_3016857_SRGS_Green_Algae_2_samples_combined.p5
N0.HOG0104395	OG0100892	-																						Chlbil_3016875_SRGS_Green_Algae_2_samples_combined.p1																																																																								Peddup_3162275_JRDV_Green_Algae_3_samples_combined.p1
N0.HOG0104396	OG0100893	-																						Chlbil_3016903_SRGS_Green_Algae_2_samples_combined.p1									Chlret_3008127_ZLBP_Green_Algae_2_samples_combined.p1
N0.HOG0104397	OG0100894	-																						Chlbil_3016907_SRGS_Green_Algae_2_samples_combined.p2, Chlbil_3016905_SRGS_Green_Algae_2_samples_combined.p4
N0.HOG0104398	OG0100895	-																						Chlbil_3016907_SRGS_Green_Algae_2_samples_combined.p1, Chlbil_3016905_SRGS_Green_Algae_2_samples_combined.p3
N0.HOG0104399	OG0100896	-																						Chlbil_3016920_SRGS_Green_Algae_2_samples_combined.p1, Chlbil_3016919_SRGS_Green_Algae_2_samples_combined.p1
N0.HOG0104400	OG0100897	-																						Chlbil_3016944_SRGS_Green_Algae_2_samples_combined.p2, Chlbil_3016945_SRGS_Green_Algae_2_samples_combined.p1
N0.HOG0104401	OG0100898	-																						Chlbil_3016946_SRGS_Green_Algae_2_samples_combined.p1, Chlbil_3016947_SRGS_Green_Algae_2_samples_combined.p1
N0.HOG0104402	OG0100899	-																						Chlbil_3016950_SRGS_Green_Algae_2_samples_combined.p4									Chlret_3120443_ZLBP_Green_Algae_2_samples_combined.p2
N0.HOG0104403	OG0100900	-																						Chlbil_3016954_SRGS_Green_Algae_2_samples_combined.p4									Chlret_3010234_ZLBP_Green_Algae_2_samples_combined.p3
N0.HOG0104404	OG0100901	-																						Chlbil_3016957_SRGS_Green_Algae_2_samples_combined.p1, Chlbil_3016958_SRGS_Green_Algae_2_samples_combined.p2
N0.HOG0104405	OG0100902	-																						Chlbil_3016969_SRGS_Green_Algae_2_samples_combined.p1									Chlret_3013868_ZLBP_Green_Algae_2_samples_combined.p4
N0.HOG0104406	OG0100903	-																						Chlbil_3016981_SRGS_Green_Algae_2_samples_combined.p3									Chlret_3005485_ZLBP_Green_Algae_2_samples_combined.p1
N0.HOG0104407	OG0100904	-																						Chlbil_3017000_SRGS_Green_Algae_2_samples_combined.p1									Chlret_3001319_ZLBP_Green_Algae_2_samples_combined.p1
N0.HOG0104408	OG0100905	-																						Chlbil_3017003_SRGS_Green_Algae_2_samples_combined.p1									Chlret_3101705_ZLBP_Green_Algae_2_samples_combined.p1
N0.HOG0104409	OG0100906	-																						Chlbil_3017029_SRGS_Green_Algae_2_samples_combined.p2									Chlret_3122533_ZLBP_Green_Algae_2_samples_combined.p1
N0.HOG0104410	OG0100907	-																						Chlbil_3017059_SRGS_Green_Algae_2_samples_combined.p3									Chlret_3102187_ZLBP_Green_Algae_2_samples_combined.p3
N0.HOG0104411	OG0100908	-																						Chlbil_3017063_SRGS_Green_Algae_2_samples_combined.p2									Chlret_3108975_ZLBP_Green_Algae_2_samples_combined.p1
N0.HOG0104412	OG0100909	-																						Chlbil_3017068_SRGS_Green_Algae_2_samples_combined.p1									Chlret_3132181_ZLBP_Green_Algae_2_samples_combined.p1
N0.HOG0104413	OG0100910	-																						Chlbil_3017083_SRGS_Green_Algae_2_samples_combined.p1									Chlret_3004768_ZLBP_Green_Algae_2_samples_combined.p2
N0.HOG0104414	OG0100911	-																						Chlbil_3017111_SRGS_Green_Algae_2_samples_combined.p1																																																																								Peddup_3166103_JRDV_Green_Algae_3_samples_combined.p1
N0.HOG0104415	OG0100912	-																						Chlbil_3017115_SRGS_Green_Algae_2_samples_combined.p3									Chlret_3121037_ZLBP_Green_Algae_2_samples_combined.p1
N0.HOG0104416	OG0100913	-																						Chlbil_3017129_SRGS_Green_Algae_2_samples_combined.p1									Chlret_3014676_ZLBP_Green_Algae_2_samples_combined.p2
N0.HOG0104417	OG0100914	-																						Chlbil_3017138_SRGS_Green_Algae_2_samples_combined.p2, Chlbil_3017137_SRGS_Green_Algae_2_samples_combined.p2
N0.HOG0104418	OG0100915	-																						Chlbil_3017181_SRGS_Green_Algae_2_samples_combined.p1									Chlret_3123269_ZLBP_Green_Algae_2_samples_combined.p1
N0.HOG0104419	OG0100916	-																						Chlbil_3017189_SRGS_Green_Algae_2_samples_combined.p1									Chlret_3128718_ZLBP_Green_Algae_2_samples_combined.p2
N0.HOG0104420	OG0100917	-																						Chlbil_3017195_SRGS_Green_Algae_2_samples_combined.p1									Chlret_3128993_ZLBP_Green_Algae_2_samples_combined.p1
N0.HOG0104421	OG0100918	-																						Chlbil_3017221_SRGS_Green_Algae_2_samples_combined.p1									Chlret_3020893_ZLBP_Green_Algae_2_samples_combined.p3
N0.HOG0104422	OG0100919	-																						Chlbil_3017228_SRGS_Green_Algae_2_samples_combined.p4					Chlnoc_2048361_VALZ_Green_Algae.p1
N0.HOG0104423	OG0100920	-																						Chlbil_3017232_SRGS_Green_Algae_2_samples_combined.p1									Chlret_3116951_ZLBP_Green_Algae_2_samples_combined.p2
N0.HOG0104424	OG0100921	-																						Chlbil_3017252_SRGS_Green_Algae_2_samples_combined.p1																																																																								Peddup_3161525_JRDV_Green_Algae_3_samples_combined.p3
N0.HOG0104425	OG0100922	-																						Chlbil_3017262_SRGS_Green_Algae_2_samples_combined.p4																																																																								Peddup_3027541_JRDV_Green_Algae_3_samples_combined.p5
N0.HOG0104426	OG0100923	-																						Chlbil_3017268_SRGS_Green_Algae_2_samples_combined.p5									Chlret_3008226_ZLBP_Green_Algae_2_samples_combined.p1
N0.HOG0104427	OG0100924	-																						Chlbil_3017269_SRGS_Green_Algae_2_samples_combined.p6									Chlret_3005821_ZLBP_Green_Algae_2_samples_combined.p2
N0.HOG0104428	OG0100925	-																						Chlbil_3017271_SRGS_Green_Algae_2_samples_combined.p1									Chlret_3015761_ZLBP_Green_Algae_2_samples_combined.p1
N0.HOG0104429	OG0100926	-																						Chlbil_3017282_SRGS_Green_Algae_2_samples_combined.p1									Chlret_3018913_ZLBP_Green_Algae_2_samples_combined.p1
N0.HOG0104430	OG0100927	-																						Chlbil_3017290_SRGS_Green_Algae_2_samples_combined.p2									Chlret_3104051_ZLBP_Green_Algae_2_samples_combined.p1
N0.HOG0104431	OG0100928	-																						Chlbil_3017301_SRGS_Green_Algae_2_samples_combined.p2									Chlret_3021340_ZLBP_Green_Algae_2_samples_combined.p1
N0.HOG0104432	OG0100929	-																						Chlbil_3017341_SRGS_Green_Algae_2_samples_combined.p2									Chlret_3003755_ZLBP_Green_Algae_2_samples_combined.p2
N0.HOG0104433	OG0100930	-																						Chlbil_3017358_SRGS_Green_Algae_2_samples_combined.p1									Chlret_3117412_ZLBP_Green_Algae_2_samples_combined.p1
N0.HOG0104434	OG0100931	-																						Chlbil_3017363_SRGS_Green_Algae_2_samples_combined.p1									Chlret_3023411_ZLBP_Green_Algae_2_samples_combined.p2
N0.HOG0104435	OG0100932	-																						Chlbil_3017377_SRGS_Green_Algae_2_samples_combined.p1, Chlbil_3017378_SRGS_Green_Algae_2_samples_combined.p1
N0.HOG0104436	OG0100933	-																						Chlbil_3017381_SRGS_Green_Algae_2_samples_combined.p1, Chlbil_3017380_SRGS_Green_Algae_2_samples_combined.p2
N0.HOG0104437	OG0100934	-																						Chlbil_3017405_SRGS_Green_Algae_2_samples_combined.p1									Chlret_3014829_ZLBP_Green_Algae_2_samples_combined.p1
N0.HOG0104438	OG0100935	-																						Chlbil_3017419_SRGS_Green_Algae_2_samples_combined.p1									Chlret_3025255_ZLBP_Green_Algae_2_samples_combined.p1
N0.HOG0104439	OG0100936	-																						Chlbil_3017420_SRGS_Green_Algae_2_samples_combined.p3									Chlret_3028016_ZLBP_Green_Algae_2_samples_combined.p4
N0.HOG0104440	OG0100937	-																						Chlbil_3017424_SRGS_Green_Algae_2_samples_combined.p3									Chlret_3106334_ZLBP_Green_Algae_2_samples_combined.p1
N0.HOG0104441	OG0100938	-																						Chlbil_3017446_SRGS_Green_Algae_2_samples_combined.p1									Chlret_3021069_ZLBP_Green_Algae_2_samples_combined.p2
N0.HOG0104442	OG0100939	-																						Chlbil_3017449_SRGS_Green_Algae_2_samples_combined.p1									Chlret_3013789_ZLBP_Green_Algae_2_samples_combined.p2
N0.HOG0104443	OG0100940	-																						Chlbil_3017456_SRGS_Green_Algae_2_samples_combined.p2									Chlret_3121989_ZLBP_Green_Algae_2_samples_combined.p1
N0.HOG0104444	OG0100941	-																						Chlbil_3017459_SRGS_Green_Algae_2_samples_combined.p1, Chlbil_3017458_SRGS_Green_Algae_2_samples_combined.p1
N0.HOG0104445	OG0100942	-																						Chlbil_3017461_SRGS_Green_Algae_2_samples_combined.p1									Chlret_3024799_ZLBP_Green_Algae_2_samples_combined.p1
N0.HOG0104446	OG0100943	-																						Chlbil_3017476_SRGS_Green_Algae_2_samples_combined.p1									Chlret_3106367_ZLBP_Green_Algae_2_samples_combined.p2
N0.HOG0104447	OG0100944	-																						Chlbil_3017477_SRGS_Green_Algae_2_samples_combined.p1									Chlret_3001582_ZLBP_Green_Algae_2_samples_combined.p2
N0.HOG0104448	OG0100945	-																						Chlbil_3017480_SRGS_Green_Algae_2_samples_combined.p1									Chlret_3101152_ZLBP_Green_Algae_2_samples_combined.p1
N0.HOG0104449	OG0100946	-																						Chlbil_3017485_SRGS_Green_Algae_2_samples_combined.p1									Chlret_3027564_ZLBP_Green_Algae_2_samples_combined.p1
N0.HOG0104450	OG0100947	-																						Chlbil_3017499_SRGS_Green_Algae_2_samples_combined.p1									Chlret_3028042_ZLBP_Green_Algae_2_samples_combined.p1
N0.HOG0104451	OG0100948	-																						Chlbil_3017530_SRGS_Green_Algae_2_samples_combined.p3									Chlret_3015428_ZLBP_Green_Algae_2_samples_combined.p2
N0.HOG0104452	OG0100949	-																						Chlbil_3017547_SRGS_Green_Algae_2_samples_combined.p2									Chlret_3020914_ZLBP_Green_Algae_2_samples_combined.p1
N0.HOG0104453	OG0100950	-																						Chlbil_3017571_SRGS_Green_Algae_2_samples_combined.p1									Chlret_3010997_ZLBP_Green_Algae_2_samples_combined.p1
N0.HOG0104454	OG0100951	-																						Chlbil_3017572_SRGS_Green_Algae_2_samples_combined.p1									Chlret_3014258_ZLBP_Green_Algae_2_samples_combined.p1
N0.HOG0104455	OG0100952	-																						Chlbil_3017584_SRGS_Green_Algae_2_samples_combined.p1									Chlret_3027445_ZLBP_Green_Algae_2_samples_combined.p1
N0.HOG0104456	OG0100953	-																						Chlbil_3017612_SRGS_Green_Algae_2_samples_combined.p1									Chlret_3117723_ZLBP_Green_Algae_2_samples_combined.p2
N0.HOG0104457	OG0100954	-																						Chlbil_3022094_SRGS_Green_Algae_2_samples_combined.p1, Chlbil_3017613_SRGS_Green_Algae_2_samples_combined.p1
N0.HOG0104458	OG0100955	-																						Chlbil_3017615_SRGS_Green_Algae_2_samples_combined.p1									Chlret_3028147_ZLBP_Green_Algae_2_samples_combined.p1
N0.HOG0104459	OG0100956	-																						Chlbil_3017620_SRGS_Green_Algae_2_samples_combined.p1									Chlret_3023488_ZLBP_Green_Algae_2_samples_combined.p1
N0.HOG0104460	OG0100957	-																						Chlbil_3017626_SRGS_Green_Algae_2_samples_combined.p1									Chlret_3008772_ZLBP_Green_Algae_2_samples_combined.p1
N0.HOG0104461	OG0100958	-																						Chlbil_3017628_SRGS_Green_Algae_2_samples_combined.p1									Chlret_3115418_ZLBP_Green_Algae_2_samples_combined.p2
N0.HOG0104462	OG0100959	-																						Chlbil_3017629_SRGS_Green_Algae_2_samples_combined.p1									Chlret_3119627_ZLBP_Green_Algae_2_samples_combined.p2
N0.HOG0104463	OG0100960	-																						Chlbil_3017630_SRGS_Green_Algae_2_samples_combined.p1									Chlret_3107207_ZLBP_Green_Algae_2_samples_combined.p2
N0.HOG0104464	OG0100961	-																						Chlbil_3017648_SRGS_Green_Algae_2_samples_combined.p1									Chlret_3019030_ZLBP_Green_Algae_2_samples_combined.p1
N0.HOG0104465	OG0100962	-																						Chlbil_3017667_SRGS_Green_Algae_2_samples_combined.p1									Chlret_3023086_ZLBP_Green_Algae_2_samples_combined.p1
N0.HOG0104466	OG0100963	-																						Chlbil_3017686_SRGS_Green_Algae_2_samples_combined.p2, Chlbil_3017687_SRGS_Green_Algae_2_samples_combined.p1
N0.HOG0104467	OG0100964	-																						Chlbil_3017690_SRGS_Green_Algae_2_samples_combined.p1, Chlbil_3017689_SRGS_Green_Algae_2_samples_combined.p1
N0.HOG0104468	OG0100965	-																						Chlbil_3017709_SRGS_Green_Algae_2_samples_combined.p1									Chlret_3013036_ZLBP_Green_Algae_2_samples_combined.p5
N0.HOG0104469	OG0100966	-																						Chlbil_3017716_SRGS_Green_Algae_2_samples_combined.p1									Chlret_3028107_ZLBP_Green_Algae_2_samples_combined.p2
N0.HOG0104470	OG0100967	-																						Chlbil_3017725_SRGS_Green_Algae_2_samples_combined.p1									Chlret_3023703_ZLBP_Green_Algae_2_samples_combined.p1
N0.HOG0104471	OG0100968	-																						Chlbil_3017738_SRGS_Green_Algae_2_samples_combined.p3, Chlbil_3017737_SRGS_Green_Algae_2_samples_combined.p4
N0.HOG0104472	OG0100969	-																						Chlbil_3017743_SRGS_Green_Algae_2_samples_combined.p1									Chlret_3027139_ZLBP_Green_Algae_2_samples_combined.p1
N0.HOG0104473	OG0100970	-																						Chlbil_3017745_SRGS_Green_Algae_2_samples_combined.p1									Chlret_3016797_ZLBP_Green_Algae_2_samples_combined.p1
N0.HOG0104474	OG0100971	-																						Chlbil_3017756_SRGS_Green_Algae_2_samples_combined.p1									Chlret_3025529_ZLBP_Green_Algae_2_samples_combined.p2
N0.HOG0104475	OG0100972	-																						Chlbil_3017780_SRGS_Green_Algae_2_samples_combined.p3																																																																								Peddup_3149207_JRDV_Green_Algae_3_samples_combined.p1
N0.HOG0104476	OG0100973	-																						Chlbil_3017806_SRGS_Green_Algae_2_samples_combined.p2									Chlret_3007670_ZLBP_Green_Algae_2_samples_combined.p1
N0.HOG0104477	OG0100974	-																						Chlbil_3017815_SRGS_Green_Algae_2_samples_combined.p1, Chlbil_3017814_SRGS_Green_Algae_2_samples_combined.p1
N0.HOG0104478	OG0100975	-																						Chlbil_3017819_SRGS_Green_Algae_2_samples_combined.p1									Chlret_3008285_ZLBP_Green_Algae_2_samples_combined.p1
N0.HOG0104479	OG0100976	-																						Chlbil_3017858_SRGS_Green_Algae_2_samples_combined.p2									Chlret_3014814_ZLBP_Green_Algae_2_samples_combined.p1
N0.HOG0104480	OG0100977	-																						Chlbil_3017874_SRGS_Green_Algae_2_samples_combined.p2									Chlret_3119667_ZLBP_Green_Algae_2_samples_combined.p1
N0.HOG0104481	OG0100978	-																						Chlbil_3017877_SRGS_Green_Algae_2_samples_combined.p1																																																																								Peddup_3159812_JRDV_Green_Algae_3_samples_combined.p1
N0.HOG0104482	OG0100979	-																						Chlbil_3017887_SRGS_Green_Algae_2_samples_combined.p1									Chlret_3012624_ZLBP_Green_Algae_2_samples_combined.p1
N0.HOG0104483	OG0100980	-																						Chlbil_3017890_SRGS_Green_Algae_2_samples_combined.p3, Chlbil_3017889_SRGS_Green_Algae_2_samples_combined.p3
N0.HOG0104484	OG0100981	-																						Chlbil_3017891_SRGS_Green_Algae_2_samples_combined.p1																																																																								Peddup_3009788_JRDV_Green_Algae_3_samples_combined.p1
N0.HOG0104485	OG0100982	-																						Chlbil_3017898_SRGS_Green_Algae_2_samples_combined.p1									Chlret_3120066_ZLBP_Green_Algae_2_samples_combined.p1
N0.HOG0104486	OG0100983	-																						Chlbil_3017900_SRGS_Green_Algae_2_samples_combined.p1									Chlret_3028792_ZLBP_Green_Algae_2_samples_combined.p1
N0.HOG0104487	OG0100984	-																						Chlbil_3017909_SRGS_Green_Algae_2_samples_combined.p1									Chlret_3102377_ZLBP_Green_Algae_2_samples_combined.p1
N0.HOG0104488	OG0100985	-																						Chlbil_3017918_SRGS_Green_Algae_2_samples_combined.p1, Chlbil_3017919_SRGS_Green_Algae_2_samples_combined.p1
N0.HOG0104489	OG0100986	-																						Chlbil_3134229_SRGS_Green_Algae_2_samples_combined.p1, Chlbil_3017922_SRGS_Green_Algae_2_samples_combined.p2
N0.HOG0104490	OG0100987	-																						Chlbil_3017948_SRGS_Green_Algae_2_samples_combined.p1									Chlret_3020539_ZLBP_Green_Algae_2_samples_combined.p1
N0.HOG0104491	OG0100988	-																						Chlbil_3017956_SRGS_Green_Algae_2_samples_combined.p1									Chlret_3001625_ZLBP_Green_Algae_2_samples_combined.p1
N0.HOG0104492	OG0100989	-																						Chlbil_3017957_SRGS_Green_Algae_2_samples_combined.p4, Chlbil_3017958_SRGS_Green_Algae_2_samples_combined.p2
N0.HOG0104493	OG0100990	-																						Chlbil_3017962_SRGS_Green_Algae_2_samples_combined.p1									Chlret_3010289_ZLBP_Green_Algae_2_samples_combined.p2
N0.HOG0104494	OG0100991	-																						Chlbil_3017988_SRGS_Green_Algae_2_samples_combined.p4									Chlret_3110384_ZLBP_Green_Algae_2_samples_combined.p1
N0.HOG0104495	OG0100992	-																						Chlbil_3017991_SRGS_Green_Algae_2_samples_combined.p3				Chlmoe_2004269_JRGZ_Green_Algae.p2
N0.HOG0104496	OG0100993	-																						Chlbil_3018017_SRGS_Green_Algae_2_samples_combined.p1									Chlret_3008405_ZLBP_Green_Algae_2_samples_combined.p1
N0.HOG0104497	OG0100994	-																						Chlbil_3018024_SRGS_Green_Algae_2_samples_combined.p1									Chlret_3002394_ZLBP_Green_Algae_2_samples_combined.p1
N0.HOG0104498	OG0100995	-																						Chlbil_3018029_SRGS_Green_Algae_2_samples_combined.p1									Chlret_3110292_ZLBP_Green_Algae_2_samples_combined.p2
N0.HOG0104499	OG0100996	-																						Chlbil_3018064_SRGS_Green_Algae_2_samples_combined.p2									Chlret_3024448_ZLBP_Green_Algae_2_samples_combined.p1
N0.HOG0104500	OG0100997	-																						Chlbil_3018066_SRGS_Green_Algae_2_samples_combined.p1									Chlret_3006893_ZLBP_Green_Algae_2_samples_combined.p1
N0.HOG0104501	OG0100998	-																						Chlbil_3018081_SRGS_Green_Algae_2_samples_combined.p1									Chlret_3020259_ZLBP_Green_Algae_2_samples_combined.p1
N0.HOG0104502	OG0100999	-																						Chlbil_3018099_SRGS_Green_Algae_2_samples_combined.p2									Chlret_3099572_ZLBP_Green_Algae_2_samples_combined.p1
N0.HOG0104503	OG0101000	-																						Chlbil_3018121_SRGS_Green_Algae_2_samples_combined.p1									Chlret_3016842_ZLBP_Green_Algae_2_samples_combined.p2
N0.HOG0104504	OG0101001	-																						Chlbil_3018146_SRGS_Green_Algae_2_samples_combined.p2									Chlret_3028826_ZLBP_Green_Algae_2_samples_combined.p1
N0.HOG0104505	OG0101002	-																						Chlbil_3018146_SRGS_Green_Algae_2_samples_combined.p1									Chlret_3127805_ZLBP_Green_Algae_2_samples_combined.p1
N0.HOG0104506	OG0101003	-																						Chlbil_3018159_SRGS_Green_Algae_2_samples_combined.p1																																																																								Peddup_3016345_JRDV_Green_Algae_3_samples_combined.p1
N0.HOG0104507	OG0101004	-																						Chlbil_3018161_SRGS_Green_Algae_2_samples_combined.p1									Chlret_3028235_ZLBP_Green_Algae_2_samples_combined.p1
N0.HOG0104508	OG0101005	-																						Chlbil_3018162_SRGS_Green_Algae_2_samples_combined.p1									Chlret_3024402_ZLBP_Green_Algae_2_samples_combined.p1
N0.HOG0104509	OG0101006	-																						Chlbil_3018176_SRGS_Green_Algae_2_samples_combined.p1, Chlbil_3132455_SRGS_Green_Algae_2_samples_combined.p1
N0.HOG0104510	OG0101007	-																						Chlbil_3028998_SRGS_Green_Algae_2_samples_combined.p1, Chlbil_3018189_SRGS_Green_Algae_2_samples_combined.p1
N0.HOG0104511	OG0101008	-																						Chlbil_3018193_SRGS_Green_Algae_2_samples_combined.p1									Chlret_3012345_ZLBP_Green_Algae_2_samples_combined.p1
N0.HOG0104512	OG0101009	-																						Chlbil_3018204_SRGS_Green_Algae_2_samples_combined.p1, Chlbil_3018203_SRGS_Green_Algae_2_samples_combined.p1
N0.HOG0104513	OG0101010	-																						Chlbil_3018221_SRGS_Green_Algae_2_samples_combined.p2									Chlret_3003684_ZLBP_Green_Algae_2_samples_combined.p4
N0.HOG0104514	OG0101011	-																						Chlbil_3018244_SRGS_Green_Algae_2_samples_combined.p2									Chlret_3002099_ZLBP_Green_Algae_2_samples_combined.p1
N0.HOG0104515	OG0101012	-																						Chlbil_3018244_SRGS_Green_Algae_2_samples_combined.p4									Chlret_3110732_ZLBP_Green_Algae_2_samples_combined.p4
N0.HOG0104516	OG0101013	-																						Chlbil_3018252_SRGS_Green_Algae_2_samples_combined.p1									Chlret_3127989_ZLBP_Green_Algae_2_samples_combined.p1
N0.HOG0104517	OG0101014	-																						Chlbil_3018255_SRGS_Green_Algae_2_samples_combined.p2									Chlret_3011440_ZLBP_Green_Algae_2_samples_combined.p1
N0.HOG0104518	OG0101015	-																						Chlbil_3018261_SRGS_Green_Algae_2_samples_combined.p3									Chlret_3009632_ZLBP_Green_Algae_2_samples_combined.p1
N0.HOG0104519	OG0101016	-																						Chlbil_3018291_SRGS_Green_Algae_2_samples_combined.p1									Chlret_3009487_ZLBP_Green_Algae_2_samples_combined.p1
N0.HOG0104520	OG0101017	-																						Chlbil_3018321_SRGS_Green_Algae_2_samples_combined.p1									Chlret_3024193_ZLBP_Green_Algae_2_samples_combined.p1
N0.HOG0104521	OG0101018	-																						Chlbil_3018370_SRGS_Green_Algae_2_samples_combined.p2																																																																								Peddup_3011892_JRDV_Green_Algae_3_samples_combined.p3
N0.HOG0104522	OG0101019	-																						Chlbil_3018375_SRGS_Green_Algae_2_samples_combined.p1, Chlbil_3018374_SRGS_Green_Algae_2_samples_combined.p2
N0.HOG0104523	OG0101020	-																						Chlbil_3018375_SRGS_Green_Algae_2_samples_combined.p2, Chlbil_3018374_SRGS_Green_Algae_2_samples_combined.p3
N0.HOG0104524	OG0101021	-																						Chlbil_3018379_SRGS_Green_Algae_2_samples_combined.p1									Chlret_3022600_ZLBP_Green_Algae_2_samples_combined.p1
N0.HOG0104525	OG0101022	-																						Chlbil_3018399_SRGS_Green_Algae_2_samples_combined.p1														Chltug_2078388_UTRE_Green_Algae.p1
N0.HOG0104526	OG0101023	-																						Chlbil_3018406_SRGS_Green_Algae_2_samples_combined.p2									Chlret_3101146_ZLBP_Green_Algae_2_samples_combined.p1
N0.HOG0104527	OG0101024	-																						Chlbil_3018427_SRGS_Green_Algae_2_samples_combined.p1									Chlret_3126594_ZLBP_Green_Algae_2_samples_combined.p1
N0.HOG0104528	OG0101025	-																						Chlbil_3018429_SRGS_Green_Algae_2_samples_combined.p1, Chlbil_3130993_SRGS_Green_Algae_2_samples_combined.p1
N0.HOG0104529	OG0101026	-																						Chlbil_3018445_SRGS_Green_Algae_2_samples_combined.p1									Chlret_3115999_ZLBP_Green_Algae_2_samples_combined.p1
N0.HOG0104530	OG0101027	-																						Chlbil_3018468_SRGS_Green_Algae_2_samples_combined.p1									Chlret_3103580_ZLBP_Green_Algae_2_samples_combined.p1
N0.HOG0104531	OG0101028	-																						Chlbil_3018479_SRGS_Green_Algae_2_samples_combined.p1									Chlret_3025004_ZLBP_Green_Algae_2_samples_combined.p3
N0.HOG0104532	OG0101029	-																						Chlbil_3018527_SRGS_Green_Algae_2_samples_combined.p5									Chlret_3021899_ZLBP_Green_Algae_2_samples_combined.p1
N0.HOG0104533	OG0101030	-																						Chlbil_3018532_SRGS_Green_Algae_2_samples_combined.p1									Chlret_3103122_ZLBP_Green_Algae_2_samples_combined.p1
N0.HOG0104534	OG0101031	-																						Chlbil_3018541_SRGS_Green_Algae_2_samples_combined.p1									Chlret_3025883_ZLBP_Green_Algae_2_samples_combined.p2
N0.HOG0104535	OG0101032	-																						Chlbil_3018572_SRGS_Green_Algae_2_samples_combined.p1									Chlret_3021914_ZLBP_Green_Algae_2_samples_combined.p1
N0.HOG0104536	OG0101033	-																						Chlbil_3127870_SRGS_Green_Algae_2_samples_combined.p1, Chlbil_3018579_SRGS_Green_Algae_2_samples_combined.p1
N0.HOG0104537	OG0101034	-																						Chlbil_3018597_SRGS_Green_Algae_2_samples_combined.p1									Chlret_3003561_ZLBP_Green_Algae_2_samples_combined.p1
N0.HOG0104538	OG0101035	-																						Chlbil_3018619_SRGS_Green_Algae_2_samples_combined.p2									Chlret_3015140_ZLBP_Green_Algae_2_samples_combined.p1
N0.HOG0104539	OG0101036	-																						Chlbil_3018623_SRGS_Green_Algae_2_samples_combined.p1									Chlret_3126781_ZLBP_Green_Algae_2_samples_combined.p2
N0.HOG0104540	OG0101037	-																						Chlbil_3020926_SRGS_Green_Algae_2_samples_combined.p1, Chlbil_3018645_SRGS_Green_Algae_2_samples_combined.p2
N0.HOG0104541	OG0101038	-																						Chlbil_3018658_SRGS_Green_Algae_2_samples_combined.p1									Chlret_3000770_ZLBP_Green_Algae_2_samples_combined.p1
N0.HOG0104542	OG0101039	-																						Chlbil_3018666_SRGS_Green_Algae_2_samples_combined.p2									Chlret_3119246_ZLBP_Green_Algae_2_samples_combined.p1
N0.HOG0104543	OG0101040	-																						Chlbil_3018710_SRGS_Green_Algae_2_samples_combined.p1									Chlret_3028829_ZLBP_Green_Algae_2_samples_combined.p2
N0.HOG0104544	OG0101041	-																						Chlbil_3018774_SRGS_Green_Algae_2_samples_combined.p1									Chlret_3111676_ZLBP_Green_Algae_2_samples_combined.p3
N0.HOG0104545	OG0101042	-																						Chlbil_3018802_SRGS_Green_Algae_2_samples_combined.p1																																																																								Peddup_3033461_JRDV_Green_Algae_3_samples_combined.p1
N0.HOG0104546	OG0101043	-																						Chlbil_3018807_SRGS_Green_Algae_2_samples_combined.p1									Chlret_3008526_ZLBP_Green_Algae_2_samples_combined.p1
N0.HOG0104547	OG0101044	-																						Chlbil_3018834_SRGS_Green_Algae_2_samples_combined.p1									Chlret_3000208_ZLBP_Green_Algae_2_samples_combined.p1
N0.HOG0104548	OG0101045	-																						Chlbil_3018844_SRGS_Green_Algae_2_samples_combined.p1																																																																								Peddup_3038109_JRDV_Green_Algae_3_samples_combined.p1
N0.HOG0104549	OG0101046	-																						Chlbil_3018845_SRGS_Green_Algae_2_samples_combined.p1									Chlret_3014995_ZLBP_Green_Algae_2_samples_combined.p1
N0.HOG0104550	OG0101047	-																						Chlbil_3018871_SRGS_Green_Algae_2_samples_combined.p2					Chlnoc_2046188_VALZ_Green_Algae.p1
N0.HOG0104551	OG0101048	-																						Chlbil_3018876_SRGS_Green_Algae_2_samples_combined.p3									Chlret_3016292_ZLBP_Green_Algae_2_samples_combined.p1
N0.HOG0104552	OG0101049	-																						Chlbil_3018876_SRGS_Green_Algae_2_samples_combined.p1									Chlret_3003090_ZLBP_Green_Algae_2_samples_combined.p1
N0.HOG0104553	OG0101050	-																						Chlbil_3018882_SRGS_Green_Algae_2_samples_combined.p1									Chlret_3013775_ZLBP_Green_Algae_2_samples_combined.p2
N0.HOG0104554	OG0101051	-																						Chlbil_3018886_SRGS_Green_Algae_2_samples_combined.p1																																																																								Peddup_3168115_JRDV_Green_Algae_3_samples_combined.p1
N0.HOG0104555	OG0101052	-																						Chlbil_3018897_SRGS_Green_Algae_2_samples_combined.p1									Chlret_3117404_ZLBP_Green_Algae_2_samples_combined.p1
N0.HOG0104556	OG0101053	-																						Chlbil_3018903_SRGS_Green_Algae_2_samples_combined.p1									Chlret_3018973_ZLBP_Green_Algae_2_samples_combined.p1
N0.HOG0104557	OG0101054	-																						Chlbil_3018910_SRGS_Green_Algae_2_samples_combined.p1									Chlret_3020042_ZLBP_Green_Algae_2_samples_combined.p1
N0.HOG0104558	OG0101055	-																						Chlbil_3018911_SRGS_Green_Algae_2_samples_combined.p1									Chlret_3003745_ZLBP_Green_Algae_2_samples_combined.p1
N0.HOG0104559	OG0101056	-																						Chlbil_3018927_SRGS_Green_Algae_2_samples_combined.p1					Chlnoc_2005882_VALZ_Green_Algae.p1
N0.HOG0104560	OG0101057	-																						Chlbil_3018935_SRGS_Green_Algae_2_samples_combined.p1									Chlret_3016725_ZLBP_Green_Algae_2_samples_combined.p1
N0.HOG0104561	OG0101058	-																						Chlbil_3018962_SRGS_Green_Algae_2_samples_combined.p1																																																																								Peddup_3143134_JRDV_Green_Algae_3_samples_combined.p1
N0.HOG0104562	OG0101059	-																						Chlbil_3018970_SRGS_Green_Algae_2_samples_combined.p1																																																																								Peddup_3143514_JRDV_Green_Algae_3_samples_combined.p1
N0.HOG0104563	OG0101060	-																						Chlbil_3018983_SRGS_Green_Algae_2_samples_combined.p1																																																																								Peddup_3163632_JRDV_Green_Algae_3_samples_combined.p1
N0.HOG0104564	OG0101061	-																						Chlbil_3019007_SRGS_Green_Algae_2_samples_combined.p1									Chlret_3017611_ZLBP_Green_Algae_2_samples_combined.p1
N0.HOG0104565	OG0101062	-																						Chlbil_3019012_SRGS_Green_Algae_2_samples_combined.p2																																																																								Peddup_3155764_JRDV_Green_Algae_3_samples_combined.p1
N0.HOG0104566	OG0101063	-																						Chlbil_3019022_SRGS_Green_Algae_2_samples_combined.p2									Chlret_3013557_ZLBP_Green_Algae_2_samples_combined.p1
N0.HOG0104567	OG0101064	-																						Chlbil_3019032_SRGS_Green_Algae_2_samples_combined.p1									Chlret_3111575_ZLBP_Green_Algae_2_samples_combined.p2
N0.HOG0104568	OG0101065	-																						Chlbil_3019035_SRGS_Green_Algae_2_samples_combined.p3									Chlret_3016817_ZLBP_Green_Algae_2_samples_combined.p2
N0.HOG0104569	OG0101066	-																						Chlbil_3019064_SRGS_Green_Algae_2_samples_combined.p4, Chlbil_3019063_SRGS_Green_Algae_2_samples_combined.p1
N0.HOG0104570	OG0101067	-																						Chlbil_3019084_SRGS_Green_Algae_2_samples_combined.p1									Chlret_3025269_ZLBP_Green_Algae_2_samples_combined.p1
N0.HOG0104571	OG0101068	-																						Chlbil_3019099_SRGS_Green_Algae_2_samples_combined.p1									Chlret_3018202_ZLBP_Green_Algae_2_samples_combined.p8
N0.HOG0104572	OG0101069	-																						Chlbil_3019111_SRGS_Green_Algae_2_samples_combined.p1									Chlret_3110594_ZLBP_Green_Algae_2_samples_combined.p2
N0.HOG0104573	OG0101070	-																						Chlbil_3019138_SRGS_Green_Algae_2_samples_combined.p2									Chlret_3102833_ZLBP_Green_Algae_2_samples_combined.p1
N0.HOG0104574	OG0101071	-																						Chlbil_3019144_SRGS_Green_Algae_2_samples_combined.p1									Chlret_3100343_ZLBP_Green_Algae_2_samples_combined.p1
N0.HOG0104575	OG0101072	-																						Chlbil_3019155_SRGS_Green_Algae_2_samples_combined.p2, Chlbil_3019154_SRGS_Green_Algae_2_samples_combined.p2
N0.HOG0104576	OG0101073	-																						Chlbil_3019169_SRGS_Green_Algae_2_samples_combined.p1									Chlret_3003401_ZLBP_Green_Algae_2_samples_combined.p1
N0.HOG0104577	OG0101074	-																						Chlbil_3019214_SRGS_Green_Algae_2_samples_combined.p1									Chlret_3023986_ZLBP_Green_Algae_2_samples_combined.p1
N0.HOG0104578	OG0101075	-																						Chlbil_3019216_SRGS_Green_Algae_2_samples_combined.p10									Chlret_3107962_ZLBP_Green_Algae_2_samples_combined.p1
N0.HOG0104579	OG0101076	-																						Chlbil_3019217_SRGS_Green_Algae_2_samples_combined.p1									Chlret_3121505_ZLBP_Green_Algae_2_samples_combined.p2
N0.HOG0104580	OG0101077	-																						Chlbil_3019232_SRGS_Green_Algae_2_samples_combined.p1									Chlret_3118274_ZLBP_Green_Algae_2_samples_combined.p1
N0.HOG0104581	OG0101078	-																						Chlbil_3019235_SRGS_Green_Algae_2_samples_combined.p1									Chlret_3112318_ZLBP_Green_Algae_2_samples_combined.p2
N0.HOG0104582	OG0101079	-																						Chlbil_3019251_SRGS_Green_Algae_2_samples_combined.p1, Chlbil_3019250_SRGS_Green_Algae_2_samples_combined.p1
N0.HOG0104583	OG0101080	-																						Chlbil_3019257_SRGS_Green_Algae_2_samples_combined.p1									Chlret_3128421_ZLBP_Green_Algae_2_samples_combined.p1
N0.HOG0104584	OG0101081	-																						Chlbil_3019279_SRGS_Green_Algae_2_samples_combined.p1									Chlret_3021818_ZLBP_Green_Algae_2_samples_combined.p1
N0.HOG0104585	OG0101082	-																						Chlbil_3019286_SRGS_Green_Algae_2_samples_combined.p1									Chlret_3125125_ZLBP_Green_Algae_2_samples_combined.p1
N0.HOG0104586	OG0101083	-																						Chlbil_3019289_SRGS_Green_Algae_2_samples_combined.p1, Chlbil_3019288_SRGS_Green_Algae_2_samples_combined.p1
N0.HOG0104587	OG0101084	-																						Chlbil_3019308_SRGS_Green_Algae_2_samples_combined.p1									Chlret_3100468_ZLBP_Green_Algae_2_samples_combined.p3
N0.HOG0104588	OG0101085	-																						Chlbil_3019313_SRGS_Green_Algae_2_samples_combined.p1, Chlbil_3115403_SRGS_Green_Algae_2_samples_combined.p1
N0.HOG0104589	OG0101086	-																						Chlbil_3019314_SRGS_Green_Algae_2_samples_combined.p1									Chlret_3118351_ZLBP_Green_Algae_2_samples_combined.p2
N0.HOG0104590	OG0101087	-																						Chlbil_3019332_SRGS_Green_Algae_2_samples_combined.p1																																																																								Peddup_3149633_JRDV_Green_Algae_3_samples_combined.p1
N0.HOG0104591	OG0101088	-																						Chlbil_3019348_SRGS_Green_Algae_2_samples_combined.p1									Chlret_3013096_ZLBP_Green_Algae_2_samples_combined.p1
N0.HOG0104592	OG0101089	-																						Chlbil_3019367_SRGS_Green_Algae_2_samples_combined.p1									Chlret_3006740_ZLBP_Green_Algae_2_samples_combined.p1
N0.HOG0104593	OG0101090	-																						Chlbil_3019398_SRGS_Green_Algae_2_samples_combined.p2, Chlbil_3019399_SRGS_Green_Algae_2_samples_combined.p1
N0.HOG0104594	OG0101091	-																						Chlbil_3019405_SRGS_Green_Algae_2_samples_combined.p3																																																																								Peddup_3007419_JRDV_Green_Algae_3_samples_combined.p3
N0.HOG0104595	OG0101092	-																						Chlbil_3019424_SRGS_Green_Algae_2_samples_combined.p2									Chlret_3105821_ZLBP_Green_Algae_2_samples_combined.p2
N0.HOG0104596	OG0101093	-																						Chlbil_3019438_SRGS_Green_Algae_2_samples_combined.p1									Chlret_3118287_ZLBP_Green_Algae_2_samples_combined.p1
N0.HOG0104597	OG0101094	-																						Chlbil_3019489_SRGS_Green_Algae_2_samples_combined.p1									Chlret_3022633_ZLBP_Green_Algae_2_samples_combined.p1
N0.HOG0104598	OG0101095	-																						Chlbil_3019508_SRGS_Green_Algae_2_samples_combined.p1									Chlret_3012538_ZLBP_Green_Algae_2_samples_combined.p2
N0.HOG0104599	OG0101096	-																						Chlbil_3019509_SRGS_Green_Algae_2_samples_combined.p2									Chlret_3121754_ZLBP_Green_Algae_2_samples_combined.p1
N0.HOG0104600	OG0101097	-																						Chlbil_3019527_SRGS_Green_Algae_2_samples_combined.p2, Chlbil_3019528_SRGS_Green_Algae_2_samples_combined.p1
N0.HOG0104601	OG0101098	-																						Chlbil_3019529_SRGS_Green_Algae_2_samples_combined.p1									Chlret_3117648_ZLBP_Green_Algae_2_samples_combined.p1
N0.HOG0104602	OG0101099	-																						Chlbil_3019535_SRGS_Green_Algae_2_samples_combined.p4									Chlret_3025025_ZLBP_Green_Algae_2_samples_combined.p3
N0.HOG0104603	OG0101100	-																						Chlbil_3019536_SRGS_Green_Algae_2_samples_combined.p1									Chlret_3002106_ZLBP_Green_Algae_2_samples_combined.p1
N0.HOG0104604	OG0101101	-																						Chlbil_3019562_SRGS_Green_Algae_2_samples_combined.p1									Chlret_3014712_ZLBP_Green_Algae_2_samples_combined.p2
N0.HOG0104605	OG0101102	-																						Chlbil_3019578_SRGS_Green_Algae_2_samples_combined.p1									Chlret_3130245_ZLBP_Green_Algae_2_samples_combined.p1
N0.HOG0104606	OG0101103	-																						Chlbil_3019616_SRGS_Green_Algae_2_samples_combined.p1																																																																								Peddup_3035407_JRDV_Green_Algae_3_samples_combined.p1
N0.HOG0104607	OG0101104	-																						Chlbil_3019620_SRGS_Green_Algae_2_samples_combined.p1									Chlret_3099020_ZLBP_Green_Algae_2_samples_combined.p2
N0.HOG0104608	OG0101105	-																						Chlbil_3019623_SRGS_Green_Algae_2_samples_combined.p2																																																																																							Psepri_SRR11611236_Pseudochlorella_pringsheimii_DRAP_CL763Contig1_1.p6
N0.HOG0104609	OG0101106	-																						Chlbil_3019626_SRGS_Green_Algae_2_samples_combined.p1, Chlbil_3134311_SRGS_Green_Algae_2_samples_combined.p1
N0.HOG0104610	OG0101107	-																						Chlbil_3019634_SRGS_Green_Algae_2_samples_combined.p1																																																																								Peddup_3036947_JRDV_Green_Algae_3_samples_combined.p1
N0.HOG0104611	OG0101108	-																						Chlbil_3019643_SRGS_Green_Algae_2_samples_combined.p1									Chlret_3009364_ZLBP_Green_Algae_2_samples_combined.p5
N0.HOG0104612	OG0101109	-																						Chlbil_3019646_SRGS_Green_Algae_2_samples_combined.p4									Chlret_3116824_ZLBP_Green_Algae_2_samples_combined.p1
N0.HOG0104613	OG0101110	-																						Chlbil_3019648_SRGS_Green_Algae_2_samples_combined.p1									Chlret_3018446_ZLBP_Green_Algae_2_samples_combined.p1
N0.HOG0104614	OG0101111	-																						Chlbil_3019661_SRGS_Green_Algae_2_samples_combined.p3, Chlbil_3019660_SRGS_Green_Algae_2_samples_combined.p3
N0.HOG0104615	OG0101112	-																						Chlbil_3019666_SRGS_Green_Algae_2_samples_combined.p1									Chlret_3024021_ZLBP_Green_Algae_2_samples_combined.p1
N0.HOG0104616	OG0101113	-																						Chlbil_3019669_SRGS_Green_Algae_2_samples_combined.p2									Chlret_3105808_ZLBP_Green_Algae_2_samples_combined.p2
N0.HOG0104617	OG0101114	-																						Chlbil_3019674_SRGS_Green_Algae_2_samples_combined.p1									Chlret_3000816_ZLBP_Green_Algae_2_samples_combined.p2
N0.HOG0104618	OG0101115	-																						Chlbil_3019696_SRGS_Green_Algae_2_samples_combined.p3									Chlret_3020156_ZLBP_Green_Algae_2_samples_combined.p5
N0.HOG0104619	OG0101116	-																						Chlbil_3019734_SRGS_Green_Algae_2_samples_combined.p1									Chlret_3011836_ZLBP_Green_Algae_2_samples_combined.p1
N0.HOG0104620	OG0101117	-																						Chlbil_3019742_SRGS_Green_Algae_2_samples_combined.p1									Chlret_3004003_ZLBP_Green_Algae_2_samples_combined.p4
N0.HOG0104621	OG0101118	-																						Chlbil_3019747_SRGS_Green_Algae_2_samples_combined.p4									Chlret_3009273_ZLBP_Green_Algae_2_samples_combined.p1
N0.HOG0104622	OG0101119	-																						Chlbil_3019752_SRGS_Green_Algae_2_samples_combined.p1									Chlret_3113351_ZLBP_Green_Algae_2_samples_combined.p1
N0.HOG0104623	OG0101120	-																						Chlbil_3019767_SRGS_Green_Algae_2_samples_combined.p1									Chlret_3025943_ZLBP_Green_Algae_2_samples_combined.p1
N0.HOG0104624	OG0101121	-																						Chlbil_3019822_SRGS_Green_Algae_2_samples_combined.p1									Chlret_3105611_ZLBP_Green_Algae_2_samples_combined.p2
N0.HOG0104625	OG0101122	-																						Chlbil_3019823_SRGS_Green_Algae_2_samples_combined.p1									Chlret_3000758_ZLBP_Green_Algae_2_samples_combined.p1
N0.HOG0104626	OG0101123	-																						Chlbil_3019871_SRGS_Green_Algae_2_samples_combined.p1									Chlret_3006450_ZLBP_Green_Algae_2_samples_combined.p3
N0.HOG0104627	OG0101124	-																						Chlbil_3019904_SRGS_Green_Algae_2_samples_combined.p2									Chlret_3011530_ZLBP_Green_Algae_2_samples_combined.p2
N0.HOG0104628	OG0101125	-																						Chlbil_3019905_SRGS_Green_Algae_2_samples_combined.p1																										Dunvir_2009851_SYJM_Green_Algae.p3
N0.HOG0104629	OG0101126	-																						Chlbil_3135883_SRGS_Green_Algae_2_samples_combined.p1, Chlbil_3019926_SRGS_Green_Algae_2_samples_combined.p1
N0.HOG0104630	OG0101127	-																						Chlbil_3019931_SRGS_Green_Algae_2_samples_combined.p1									Chlret_3003364_ZLBP_Green_Algae_2_samples_combined.p1
N0.HOG0104631	OG0101128	-																						Chlbil_3019944_SRGS_Green_Algae_2_samples_combined.p1									Chlret_3098421_ZLBP_Green_Algae_2_samples_combined.p1
N0.HOG0104632	OG0101129	-																						Chlbil_3019984_SRGS_Green_Algae_2_samples_combined.p1																																																																								Peddup_3010167_JRDV_Green_Algae_3_samples_combined.p1
N0.HOG0104633	OG0101130	-																						Chlbil_3020001_SRGS_Green_Algae_2_samples_combined.p15, Chlbil_3113430_SRGS_Green_Algae_2_samples_combined.p1
N0.HOG0104634	OG0101131	-																						Chlbil_3020005_SRGS_Green_Algae_2_samples_combined.p1									Chlret_3013778_ZLBP_Green_Algae_2_samples_combined.p1
N0.HOG0104635	OG0101132	-																						Chlbil_3020020_SRGS_Green_Algae_2_samples_combined.p4, Chlbil_3020021_SRGS_Green_Algae_2_samples_combined.p4
N0.HOG0104636	OG0101133	-																						Chlbil_3020039_SRGS_Green_Algae_2_samples_combined.p1									Chlret_3115891_ZLBP_Green_Algae_2_samples_combined.p1
N0.HOG0104637	OG0101134	-																						Chlbil_3020041_SRGS_Green_Algae_2_samples_combined.p1									Chlret_3128110_ZLBP_Green_Algae_2_samples_combined.p1
N0.HOG0104638	OG0101135	-																						Chlbil_3020049_SRGS_Green_Algae_2_samples_combined.p1									Chlret_3014126_ZLBP_Green_Algae_2_samples_combined.p1
N0.HOG0104639	OG0101136	-																						Chlbil_3020050_SRGS_Green_Algae_2_samples_combined.p1									Chlret_3110128_ZLBP_Green_Algae_2_samples_combined.p1
N0.HOG0104640	OG0101137	-																						Chlbil_3020070_SRGS_Green_Algae_2_samples_combined.p1									Chlret_3014282_ZLBP_Green_Algae_2_samples_combined.p1
N0.HOG0104641	OG0101138	-																						Chlbil_3020107_SRGS_Green_Algae_2_samples_combined.p1									Chlret_3116855_ZLBP_Green_Algae_2_samples_combined.p1
N0.HOG0104642	OG0101139	-																						Chlbil_3020115_SRGS_Green_Algae_2_samples_combined.p1									Chlret_3106620_ZLBP_Green_Algae_2_samples_combined.p2
N0.HOG0104643	OG0101140	-																						Chlbil_3020119_SRGS_Green_Algae_2_samples_combined.p4, Chlbil_3020118_SRGS_Green_Algae_2_samples_combined.p4
N0.HOG0104644	OG0101141	-																						Chlbil_3020127_SRGS_Green_Algae_2_samples_combined.p1									Chlret_3007660_ZLBP_Green_Algae_2_samples_combined.p1
N0.HOG0104645	OG0101142	-																						Chlbil_3020174_SRGS_Green_Algae_2_samples_combined.p1									Chlret_3014500_ZLBP_Green_Algae_2_samples_combined.p1
N0.HOG0104646	OG0101143	-																						Chlbil_3020179_SRGS_Green_Algae_2_samples_combined.p1, Chlbil_3020180_SRGS_Green_Algae_2_samples_combined.p2
N0.HOG0104647	OG0101144	-																						Chlbil_3020184_SRGS_Green_Algae_2_samples_combined.p1									Chlret_3012631_ZLBP_Green_Algae_2_samples_combined.p1
N0.HOG0104648	OG0101145	-																						Chlbil_3020185_SRGS_Green_Algae_2_samples_combined.p1									Chlret_3103973_ZLBP_Green_Algae_2_samples_combined.p1
N0.HOG0104649	OG0101146	-																						Chlbil_3020210_SRGS_Green_Algae_2_samples_combined.p1									Chlret_3012208_ZLBP_Green_Algae_2_samples_combined.p2
N0.HOG0104650	OG0101147	-																						Chlbil_3020268_SRGS_Green_Algae_2_samples_combined.p1									Chlret_3016889_ZLBP_Green_Algae_2_samples_combined.p1
N0.HOG0104651	OG0101148	-																						Chlbil_3020281_SRGS_Green_Algae_2_samples_combined.p1, Chlbil_3129712_SRGS_Green_Algae_2_samples_combined.p1
N0.HOG0104652	OG0101149	-																						Chlbil_3020293_SRGS_Green_Algae_2_samples_combined.p1									Chlret_3101976_ZLBP_Green_Algae_2_samples_combined.p1
N0.HOG0104653	OG0101150	-																						Chlbil_3020301_SRGS_Green_Algae_2_samples_combined.p2, Chlbil_3020302_SRGS_Green_Algae_2_samples_combined.p1
N0.HOG0104654	OG0101151	-																						Chlbil_3020315_SRGS_Green_Algae_2_samples_combined.p1									Chlret_3103192_ZLBP_Green_Algae_2_samples_combined.p1
N0.HOG0104655	OG0101152	-																						Chlbil_3020325_SRGS_Green_Algae_2_samples_combined.p1									Chlret_3125468_ZLBP_Green_Algae_2_samples_combined.p1
N0.HOG0104656	OG0101153	-																						Chlbil_3020328_SRGS_Green_Algae_2_samples_combined.p2									Chlret_3011410_ZLBP_Green_Algae_2_samples_combined.p3
N0.HOG0104657	OG0101154	-																						Chlbil_3020340_SRGS_Green_Algae_2_samples_combined.p1									Chlret_3101086_ZLBP_Green_Algae_2_samples_combined.p2
N0.HOG0104658	OG0101155	-																						Chlbil_3020399_SRGS_Green_Algae_2_samples_combined.p1									Chlret_3002889_ZLBP_Green_Algae_2_samples_combined.p2
N0.HOG0104659	OG0101156	-																						Chlbil_3020408_SRGS_Green_Algae_2_samples_combined.p8, Chlbil_3020409_SRGS_Green_Algae_2_samples_combined.p7
N0.HOG0104660	OG0101157	-																						Chlbil_3020425_SRGS_Green_Algae_2_samples_combined.p1				Chlmoe_2026591_JRGZ_Green_Algae.p1
N0.HOG0104661	OG0101158	-																						Chlbil_3020428_SRGS_Green_Algae_2_samples_combined.p1																																																																								Peddup_3023271_JRDV_Green_Algae_3_samples_combined.p3
N0.HOG0104662	OG0101159	-																						Chlbil_3020442_SRGS_Green_Algae_2_samples_combined.p1									Chlret_3027452_ZLBP_Green_Algae_2_samples_combined.p1
N0.HOG0104663	OG0101160	-																						Chlbil_3020460_SRGS_Green_Algae_2_samples_combined.p1									Chlret_3126842_ZLBP_Green_Algae_2_samples_combined.p1
N0.HOG0104664	OG0101161	-																						Chlbil_3020483_SRGS_Green_Algae_2_samples_combined.p5, Chlbil_3139782_SRGS_Green_Algae_2_samples_combined.p2
N0.HOG0104665	OG0101162	-																						Chlbil_3020486_SRGS_Green_Algae_2_samples_combined.p1																																																																								Peddup_3139089_JRDV_Green_Algae_3_samples_combined.p2
N0.HOG0104666	OG0101163	-																						Chlbil_3020501_SRGS_Green_Algae_2_samples_combined.p1									Chlret_3014312_ZLBP_Green_Algae_2_samples_combined.p1
N0.HOG0104667	OG0101164	-																						Chlbil_3020504_SRGS_Green_Algae_2_samples_combined.p1, Chlbil_3020503_SRGS_Green_Algae_2_samples_combined.p1
N0.HOG0104668	OG0101165	-																						Chlbil_3020514_SRGS_Green_Algae_2_samples_combined.p3									Chlret_3000016_ZLBP_Green_Algae_2_samples_combined.p3
N0.HOG0104669	OG0101166	-																						Chlbil_3020522_SRGS_Green_Algae_2_samples_combined.p1, Chlbil_3025262_SRGS_Green_Algae_2_samples_combined.p1
N0.HOG0104670	OG0101167	-																						Chlbil_3020545_SRGS_Green_Algae_2_samples_combined.p1																																																																								Peddup_3147099_JRDV_Green_Algae_3_samples_combined.p1
N0.HOG0104671	OG0101168	-																						Chlbil_3020551_SRGS_Green_Algae_2_samples_combined.p1									Chlret_3013969_ZLBP_Green_Algae_2_samples_combined.p2
N0.HOG0104672	OG0101169	-																						Chlbil_3020552_SRGS_Green_Algae_2_samples_combined.p1					Chlnoc_2042205_VALZ_Green_Algae.p1
N0.HOG0104673	OG0101170	-																						Chlbil_3020565_SRGS_Green_Algae_2_samples_combined.p1									Chlret_3008973_ZLBP_Green_Algae_2_samples_combined.p3
N0.HOG0104674	OG0101171	-																						Chlbil_3028708_SRGS_Green_Algae_2_samples_combined.p1, Chlbil_3020574_SRGS_Green_Algae_2_samples_combined.p1
N0.HOG0104675	OG0101172	-																						Chlbil_3020586_SRGS_Green_Algae_2_samples_combined.p1									Chlret_3127440_ZLBP_Green_Algae_2_samples_combined.p1
N0.HOG0104676	OG0101173	-																						Chlbil_3134361_SRGS_Green_Algae_2_samples_combined.p1, Chlbil_3020588_SRGS_Green_Algae_2_samples_combined.p1
N0.HOG0104677	OG0101174	-																						Chlbil_3020663_SRGS_Green_Algae_2_samples_combined.p1									Chlret_3124057_ZLBP_Green_Algae_2_samples_combined.p1
N0.HOG0104678	OG0101175	-																						Chlbil_3020675_SRGS_Green_Algae_2_samples_combined.p1									Chlret_3025208_ZLBP_Green_Algae_2_samples_combined.p2
N0.HOG0104679	OG0101176	-																						Chlbil_3020682_SRGS_Green_Algae_2_samples_combined.p1									Chlret_3106867_ZLBP_Green_Algae_2_samples_combined.p2
N0.HOG0104680	OG0101177	-																						Chlbil_3020686_SRGS_Green_Algae_2_samples_combined.p2									Chlret_3002967_ZLBP_Green_Algae_2_samples_combined.p1
N0.HOG0104681	OG0101178	-																						Chlbil_3118117_SRGS_Green_Algae_2_samples_combined.p1, Chlbil_3020703_SRGS_Green_Algae_2_samples_combined.p2
N0.HOG0104682	OG0101179	-																						Chlbil_3020709_SRGS_Green_Algae_2_samples_combined.p1									Chlret_3026976_ZLBP_Green_Algae_2_samples_combined.p1
N0.HOG0104683	OG0101180	-																						Chlbil_3020712_SRGS_Green_Algae_2_samples_combined.p1																																																																								Peddup_3142523_JRDV_Green_Algae_3_samples_combined.p1
N0.HOG0104684	OG0101181	-																						Chlbil_3020716_SRGS_Green_Algae_2_samples_combined.p1, Chlbil_3020717_SRGS_Green_Algae_2_samples_combined.p1
N0.HOG0104685	OG0101182	-																						Chlbil_3020731_SRGS_Green_Algae_2_samples_combined.p1									Chlret_3115593_ZLBP_Green_Algae_2_samples_combined.p1
N0.HOG0104686	OG0101183	-																						Chlbil_3020733_SRGS_Green_Algae_2_samples_combined.p1									Chlret_3004405_ZLBP_Green_Algae_2_samples_combined.p1
N0.HOG0104687	OG0101184	-																						Chlbil_3020742_SRGS_Green_Algae_2_samples_combined.p1									Chlret_3005308_ZLBP_Green_Algae_2_samples_combined.p1
N0.HOG0104688	OG0101185	-																						Chlbil_3020745_SRGS_Green_Algae_2_samples_combined.p2									Chlret_3119729_ZLBP_Green_Algae_2_samples_combined.p1
N0.HOG0104689	OG0101186	-																						Chlbil_3020756_SRGS_Green_Algae_2_samples_combined.p2									Chlret_3011526_ZLBP_Green_Algae_2_samples_combined.p2
N0.HOG0104690	OG0101187	-																						Chlbil_3020757_SRGS_Green_Algae_2_samples_combined.p1									Chlret_3005601_ZLBP_Green_Algae_2_samples_combined.p1
N0.HOG0104691	OG0101188	-																						Chlbil_3020786_SRGS_Green_Algae_2_samples_combined.p5									Chlret_3028078_ZLBP_Green_Algae_2_samples_combined.p2
N0.HOG0104692	OG0101189	-																						Chlbil_3020789_SRGS_Green_Algae_2_samples_combined.p1									Chlret_3100121_ZLBP_Green_Algae_2_samples_combined.p2
N0.HOG0104693	OG0101190	-																						Chlbil_3020860_SRGS_Green_Algae_2_samples_combined.p1									Chlret_3000369_ZLBP_Green_Algae_2_samples_combined.p1
N0.HOG0104694	OG0101191	-																						Chlbil_3020889_SRGS_Green_Algae_2_samples_combined.p1									Chlret_3118315_ZLBP_Green_Algae_2_samples_combined.p1
N0.HOG0104695	OG0101192	-																						Chlbil_3020907_SRGS_Green_Algae_2_samples_combined.p1																																																																								Peddup_3152552_JRDV_Green_Algae_3_samples_combined.p1
N0.HOG0104696	OG0101193	-																						Chlbil_3020915_SRGS_Green_Algae_2_samples_combined.p4, Chlbil_3020916_SRGS_Green_Algae_2_samples_combined.p3
N0.HOG0104697	OG0101194	-																						Chlbil_3020941_SRGS_Green_Algae_2_samples_combined.p1									Chlret_3013719_ZLBP_Green_Algae_2_samples_combined.p1
N0.HOG0104698	OG0101195	-																						Chlbil_3020973_SRGS_Green_Algae_2_samples_combined.p1																																																																								Peddup_3034424_JRDV_Green_Algae_3_samples_combined.p2
N0.HOG0104699	OG0101196	-																						Chlbil_3020976_SRGS_Green_Algae_2_samples_combined.p2, Chlbil_3020977_SRGS_Green_Algae_2_samples_combined.p1
N0.HOG0104700	OG0101197	-																						Chlbil_3020985_SRGS_Green_Algae_2_samples_combined.p1									Chlret_3021949_ZLBP_Green_Algae_2_samples_combined.p2
N0.HOG0104701	OG0101198	-																						Chlbil_3020996_SRGS_Green_Algae_2_samples_combined.p1																																																																								Peddup_3020229_JRDV_Green_Algae_3_samples_combined.p1
N0.HOG0104702	OG0101199	-																						Chlbil_3020999_SRGS_Green_Algae_2_samples_combined.p5																																																																								Peddup_3142966_JRDV_Green_Algae_3_samples_combined.p2
N0.HOG0104703	OG0101200	-																						Chlbil_3021000_SRGS_Green_Algae_2_samples_combined.p1									Chlret_3128560_ZLBP_Green_Algae_2_samples_combined.p1
N0.HOG0104704	OG0101201	-																						Chlbil_3021021_SRGS_Green_Algae_2_samples_combined.p2									Chlret_3020447_ZLBP_Green_Algae_2_samples_combined.p1
N0.HOG0104705	OG0101202	-																						Chlbil_3021023_SRGS_Green_Algae_2_samples_combined.p1									Chlret_3132057_ZLBP_Green_Algae_2_samples_combined.p1
N0.HOG0104706	OG0101203	-																						Chlbil_3021043_SRGS_Green_Algae_2_samples_combined.p1									Chlret_3122327_ZLBP_Green_Algae_2_samples_combined.p1
N0.HOG0104707	OG0101204	-																						Chlbil_3021085_SRGS_Green_Algae_2_samples_combined.p1, Chlbil_3119424_SRGS_Green_Algae_2_samples_combined.p1
N0.HOG0104708	OG0101205	-																						Chlbil_3021094_SRGS_Green_Algae_2_samples_combined.p2					Chlnoc_2038927_VALZ_Green_Algae.p1
N0.HOG0104709	OG0101206	-																						Chlbil_3021100_SRGS_Green_Algae_2_samples_combined.p2																																																																								Peddup_3156120_JRDV_Green_Algae_3_samples_combined.p1
N0.HOG0104710	OG0101207	-																						Chlbil_3021101_SRGS_Green_Algae_2_samples_combined.p2									Chlret_3019326_ZLBP_Green_Algae_2_samples_combined.p3
N0.HOG0104711	OG0101208	-																						Chlbil_3021104_SRGS_Green_Algae_2_samples_combined.p1									Chlret_3103860_ZLBP_Green_Algae_2_samples_combined.p1
N0.HOG0104712	OG0101209	-																						Chlbil_3021116_SRGS_Green_Algae_2_samples_combined.p1									Chlret_3015147_ZLBP_Green_Algae_2_samples_combined.p4
N0.HOG0104713	OG0101210	-																						Chlbil_3021117_SRGS_Green_Algae_2_samples_combined.p2																																																																								Peddup_3032742_JRDV_Green_Algae_3_samples_combined.p1
N0.HOG0104714	OG0101211	-																						Chlbil_3021119_SRGS_Green_Algae_2_samples_combined.p1									Chlret_3025713_ZLBP_Green_Algae_2_samples_combined.p1
N0.HOG0104715	OG0101212	-																						Chlbil_3021126_SRGS_Green_Algae_2_samples_combined.p1									Chlret_3111425_ZLBP_Green_Algae_2_samples_combined.p1
N0.HOG0104716	OG0101213	-																						Chlbil_3021132_SRGS_Green_Algae_2_samples_combined.p2									Chlret_3017438_ZLBP_Green_Algae_2_samples_combined.p2
N0.HOG0104717	OG0101214	-																						Chlbil_3021136_SRGS_Green_Algae_2_samples_combined.p1									Chlret_3132343_ZLBP_Green_Algae_2_samples_combined.p1
N0.HOG0104718	OG0101215	-																						Chlbil_3021147_SRGS_Green_Algae_2_samples_combined.p1									Chlret_3015901_ZLBP_Green_Algae_2_samples_combined.p2
N0.HOG0104719	OG0101216	-																						Chlbil_3021150_SRGS_Green_Algae_2_samples_combined.p1									Chlret_3130919_ZLBP_Green_Algae_2_samples_combined.p1
N0.HOG0104720	OG0101217	-																						Chlbil_3021153_SRGS_Green_Algae_2_samples_combined.p3									Chlret_3000613_ZLBP_Green_Algae_2_samples_combined.p1
N0.HOG0104721	OG0101218	-																						Chlbil_3021161_SRGS_Green_Algae_2_samples_combined.p1									Chlret_3100029_ZLBP_Green_Algae_2_samples_combined.p1
N0.HOG0104722	OG0101219	-																						Chlbil_3021179_SRGS_Green_Algae_2_samples_combined.p1									Chlret_3129689_ZLBP_Green_Algae_2_samples_combined.p1
N0.HOG0104723	OG0101220	-																						Chlbil_3021188_SRGS_Green_Algae_2_samples_combined.p1									Chlret_3115571_ZLBP_Green_Algae_2_samples_combined.p1
N0.HOG0104724	OG0101221	-																						Chlbil_3021201_SRGS_Green_Algae_2_samples_combined.p2																																																																								Peddup_3138690_JRDV_Green_Algae_3_samples_combined.p1
N0.HOG0104725	OG0101222	-																						Chlbil_3021207_SRGS_Green_Algae_2_samples_combined.p1																																																																								Peddup_3165701_JRDV_Green_Algae_3_samples_combined.p1
N0.HOG0104726	OG0101223	-																						Chlbil_3021240_SRGS_Green_Algae_2_samples_combined.p1						Chlole_2036040_PRIQ_Green_Algae.p1
N0.HOG0104727	OG0101224	-																						Chlbil_3021253_SRGS_Green_Algae_2_samples_combined.p3									Chlret_3112828_ZLBP_Green_Algae_2_samples_combined.p3
N0.HOG0104728	OG0101225	-																						Chlbil_3021260_SRGS_Green_Algae_2_samples_combined.p1																																																																								Peddup_3160903_JRDV_Green_Algae_3_samples_combined.p1
N0.HOG0104729	OG0101226	-																						Chlbil_3021267_SRGS_Green_Algae_2_samples_combined.p1									Chlret_3119062_ZLBP_Green_Algae_2_samples_combined.p1
N0.HOG0104730	OG0101227	-																						Chlbil_3021301_SRGS_Green_Algae_2_samples_combined.p1									Chlret_3015712_ZLBP_Green_Algae_2_samples_combined.p1
N0.HOG0104731	OG0101228	-																						Chlbil_3021320_SRGS_Green_Algae_2_samples_combined.p1									Chlret_3002720_ZLBP_Green_Algae_2_samples_combined.p2
N0.HOG0104732	OG0101229	-																						Chlbil_3021335_SRGS_Green_Algae_2_samples_combined.p1									Chlret_3110249_ZLBP_Green_Algae_2_samples_combined.p2
N0.HOG0104733	OG0101230	-																						Chlbil_3021342_SRGS_Green_Algae_2_samples_combined.p1									Chlret_3110823_ZLBP_Green_Algae_2_samples_combined.p1
N0.HOG0104734	OG0101231	-																						Chlbil_3021377_SRGS_Green_Algae_2_samples_combined.p1									Chlret_3015823_ZLBP_Green_Algae_2_samples_combined.p2
N0.HOG0104735	OG0101232	-																						Chlbil_3021410_SRGS_Green_Algae_2_samples_combined.p1									Chlret_3018622_ZLBP_Green_Algae_2_samples_combined.p1
N0.HOG0104736	OG0101233	-																						Chlbil_3021424_SRGS_Green_Algae_2_samples_combined.p1									Chlret_3011761_ZLBP_Green_Algae_2_samples_combined.p1
N0.HOG0104737	OG0101234	-																						Chlbil_3021426_SRGS_Green_Algae_2_samples_combined.p1									Chlret_3027149_ZLBP_Green_Algae_2_samples_combined.p1
N0.HOG0104738	OG0101235	-																						Chlbil_3021428_SRGS_Green_Algae_2_samples_combined.p3									Chlret_3025834_ZLBP_Green_Algae_2_samples_combined.p1
N0.HOG0104739	OG0101236	-																						Chlbil_3021438_SRGS_Green_Algae_2_samples_combined.p1									Chlret_3024026_ZLBP_Green_Algae_2_samples_combined.p2
N0.HOG0104740	OG0101237	-																						Chlbil_3021442_SRGS_Green_Algae_2_samples_combined.p1									Chlret_3114405_ZLBP_Green_Algae_2_samples_combined.p1
N0.HOG0104741	OG0101238	-																						Chlbil_3021443_SRGS_Green_Algae_2_samples_combined.p1									Chlret_3022698_ZLBP_Green_Algae_2_samples_combined.p1
N0.HOG0104742	OG0101239	-																						Chlbil_3021447_SRGS_Green_Algae_2_samples_combined.p2																																																																								Peddup_3031652_JRDV_Green_Algae_3_samples_combined.p1
N0.HOG0104743	OG0101240	-																						Chlbil_3021451_SRGS_Green_Algae_2_samples_combined.p4									Chlret_3001856_ZLBP_Green_Algae_2_samples_combined.p2
N0.HOG0104744	OG0101241	-																						Chlbil_3021457_SRGS_Green_Algae_2_samples_combined.p1, Chlbil_3129689_SRGS_Green_Algae_2_samples_combined.p1
N0.HOG0104745	OG0101242	-																						Chlbil_3021459_SRGS_Green_Algae_2_samples_combined.p1									Chlret_3009975_ZLBP_Green_Algae_2_samples_combined.p1
N0.HOG0104746	OG0101243	-																						Chlbil_3021478_SRGS_Green_Algae_2_samples_combined.p1									Chlret_3009800_ZLBP_Green_Algae_2_samples_combined.p1
N0.HOG0104747	OG0101244	-																						Chlbil_3021525_SRGS_Green_Algae_2_samples_combined.p1									Chlret_3000960_ZLBP_Green_Algae_2_samples_combined.p2
N0.HOG0104748	OG0101245	-																						Chlbil_3021528_SRGS_Green_Algae_2_samples_combined.p1									Chlret_3013865_ZLBP_Green_Algae_2_samples_combined.p2
N0.HOG0104749	OG0101246	-																						Chlbil_3021529_SRGS_Green_Algae_2_samples_combined.p1									Chlret_3012236_ZLBP_Green_Algae_2_samples_combined.p3
N0.HOG0104750	OG0101247	-																						Chlbil_3021550_SRGS_Green_Algae_2_samples_combined.p5, Chlbil_3021549_SRGS_Green_Algae_2_samples_combined.p5
N0.HOG0104751	OG0101248	-																						Chlbil_3021573_SRGS_Green_Algae_2_samples_combined.p1, Chlbil_3021571_SRGS_Green_Algae_2_samples_combined.p1
N0.HOG0104752	OG0101249	-																						Chlbil_3021585_SRGS_Green_Algae_2_samples_combined.p1									Chlret_3001315_ZLBP_Green_Algae_2_samples_combined.p2
N0.HOG0104753	OG0101250	-																						Chlbil_3021645_SRGS_Green_Algae_2_samples_combined.p1																																																																								Peddup_3138202_JRDV_Green_Algae_3_samples_combined.p1
N0.HOG0104754	OG0101251	-																						Chlbil_3021649_SRGS_Green_Algae_2_samples_combined.p1									Chlret_3000509_ZLBP_Green_Algae_2_samples_combined.p2
N0.HOG0104755	OG0101252	-																						Chlbil_3021656_SRGS_Green_Algae_2_samples_combined.p1																																																																								Peddup_3157713_JRDV_Green_Algae_3_samples_combined.p1
N0.HOG0104756	OG0101253	-																						Chlbil_3021669_SRGS_Green_Algae_2_samples_combined.p1									Chlret_3021355_ZLBP_Green_Algae_2_samples_combined.p1
N0.HOG0104757	OG0101254	-																						Chlbil_3021689_SRGS_Green_Algae_2_samples_combined.p1																																																																								Peddup_3156618_JRDV_Green_Algae_3_samples_combined.p1
N0.HOG0104758	OG0101255	-																						Chlbil_3021691_SRGS_Green_Algae_2_samples_combined.p2									Chlret_3009900_ZLBP_Green_Algae_2_samples_combined.p2
N0.HOG0104759	OG0101256	-																						Chlbil_3021698_SRGS_Green_Algae_2_samples_combined.p2									Chlret_3013340_ZLBP_Green_Algae_2_samples_combined.p3
N0.HOG0104760	OG0101257	-																						Chlbil_3021698_SRGS_Green_Algae_2_samples_combined.p1									Chlret_3115838_ZLBP_Green_Algae_2_samples_combined.p1
N0.HOG0104761	OG0101258	-																						Chlbil_3021699_SRGS_Green_Algae_2_samples_combined.p1									Chlret_3001421_ZLBP_Green_Algae_2_samples_combined.p1
N0.HOG0104762	OG0101259	-																						Chlbil_3021752_SRGS_Green_Algae_2_samples_combined.p2									Chlret_3022427_ZLBP_Green_Algae_2_samples_combined.p1
N0.HOG0104763	OG0101260	-																						Chlbil_3021756_SRGS_Green_Algae_2_samples_combined.p3									Chlret_3099382_ZLBP_Green_Algae_2_samples_combined.p1
N0.HOG0104764	OG0101261	-																						Chlbil_3021766_SRGS_Green_Algae_2_samples_combined.p1									Chlret_3007219_ZLBP_Green_Algae_2_samples_combined.p3
N0.HOG0104765	OG0101262	-																						Chlbil_3021780_SRGS_Green_Algae_2_samples_combined.p1									Chlret_3113102_ZLBP_Green_Algae_2_samples_combined.p1
N0.HOG0104766	OG0101263	-																						Chlbil_3021784_SRGS_Green_Algae_2_samples_combined.p1									Chlret_3023323_ZLBP_Green_Algae_2_samples_combined.p1
N0.HOG0104767	OG0101264	-																						Chlbil_3021797_SRGS_Green_Algae_2_samples_combined.p1									Chlret_3021481_ZLBP_Green_Algae_2_samples_combined.p1
N0.HOG0104768	OG0101265	-																						Chlbil_3021801_SRGS_Green_Algae_2_samples_combined.p1									Chlret_3126651_ZLBP_Green_Algae_2_samples_combined.p1
N0.HOG0104769	OG0101266	-																						Chlbil_3021802_SRGS_Green_Algae_2_samples_combined.p1									Chlret_3024035_ZLBP_Green_Algae_2_samples_combined.p1
N0.HOG0104770	OG0101267	-																						Chlbil_3021805_SRGS_Green_Algae_2_samples_combined.p1									Chlret_3008448_ZLBP_Green_Algae_2_samples_combined.p2
N0.HOG0104771	OG0101268	-																						Chlbil_3021848_SRGS_Green_Algae_2_samples_combined.p3									Chlret_3016802_ZLBP_Green_Algae_2_samples_combined.p2
N0.HOG0104772	OG0101269	-																						Chlbil_3021863_SRGS_Green_Algae_2_samples_combined.p2									Chlret_3109912_ZLBP_Green_Algae_2_samples_combined.p2
N0.HOG0104773	OG0101270	-																						Chlbil_3021864_SRGS_Green_Algae_2_samples_combined.p1, Chlbil_3021865_SRGS_Green_Algae_2_samples_combined.p2
N0.HOG0104774	OG0101271	-																						Chlbil_3021876_SRGS_Green_Algae_2_samples_combined.p1									Chlret_3111961_ZLBP_Green_Algae_2_samples_combined.p1
N0.HOG0104775	OG0101272	-																						Chlbil_3021888_SRGS_Green_Algae_2_samples_combined.p1									Chlret_3010106_ZLBP_Green_Algae_2_samples_combined.p1
N0.HOG0104776	OG0101273	-																						Chlbil_3021907_SRGS_Green_Algae_2_samples_combined.p1									Chlret_3023526_ZLBP_Green_Algae_2_samples_combined.p1
N0.HOG0104777	OG0101274	-																						Chlbil_3021909_SRGS_Green_Algae_2_samples_combined.p1									Chlret_3028524_ZLBP_Green_Algae_2_samples_combined.p1
N0.HOG0104778	OG0101275	-																						Chlbil_3021915_SRGS_Green_Algae_2_samples_combined.p2									Chlret_3016447_ZLBP_Green_Algae_2_samples_combined.p1
N0.HOG0104779	OG0101276	-																						Chlbil_3021915_SRGS_Green_Algae_2_samples_combined.p1									Chlret_3005419_ZLBP_Green_Algae_2_samples_combined.p1
N0.HOG0104780	OG0101277	-																						Chlbil_3021916_SRGS_Green_Algae_2_samples_combined.p1									Chlret_3126275_ZLBP_Green_Algae_2_samples_combined.p1
N0.HOG0104781	OG0101278	-																						Chlbil_3021921_SRGS_Green_Algae_2_samples_combined.p2									Chlret_3021871_ZLBP_Green_Algae_2_samples_combined.p1
N0.HOG0104782	OG0101279	-																						Chlbil_3021923_SRGS_Green_Algae_2_samples_combined.p3, Chlbil_3021922_SRGS_Green_Algae_2_samples_combined.p3
N0.HOG0104783	OG0101280	-																						Chlbil_3021923_SRGS_Green_Algae_2_samples_combined.p2, Chlbil_3021922_SRGS_Green_Algae_2_samples_combined.p2
N0.HOG0104784	OG0101281	-																						Chlbil_3021925_SRGS_Green_Algae_2_samples_combined.p3									Chlret_3001004_ZLBP_Green_Algae_2_samples_combined.p3
N0.HOG0104785	OG0101282	-																						Chlbil_3021925_SRGS_Green_Algae_2_samples_combined.p2									Chlret_3011244_ZLBP_Green_Algae_2_samples_combined.p2
N0.HOG0104786	OG0101283	-																						Chlbil_3021928_SRGS_Green_Algae_2_samples_combined.p2									Chlret_3131315_ZLBP_Green_Algae_2_samples_combined.p2
N0.HOG0104787	OG0101284	-																						Chlbil_3021930_SRGS_Green_Algae_2_samples_combined.p1, Chlbil_3021931_SRGS_Green_Algae_2_samples_combined.p1
N0.HOG0104788	OG0101285	-																						Chlbil_3021936_SRGS_Green_Algae_2_samples_combined.p2									Chlret_3017179_ZLBP_Green_Algae_2_samples_combined.p4
N0.HOG0104789	OG0101286	-																						Chlbil_3021972_SRGS_Green_Algae_2_samples_combined.p1									Chlret_3011049_ZLBP_Green_Algae_2_samples_combined.p4
N0.HOG0104790	OG0101287	-																						Chlbil_3021991_SRGS_Green_Algae_2_samples_combined.p1, Chlbil_3021990_SRGS_Green_Algae_2_samples_combined.p2
N0.HOG0104791	OG0101288	-																						Chlbil_3021998_SRGS_Green_Algae_2_samples_combined.p9, Chlbil_3021997_SRGS_Green_Algae_2_samples_combined.p1
N0.HOG0104792	OG0101289	-																						Chlbil_3022007_SRGS_Green_Algae_2_samples_combined.p1									Chlret_3123722_ZLBP_Green_Algae_2_samples_combined.p2
N0.HOG0104793	OG0101290	-																						Chlbil_3022009_SRGS_Green_Algae_2_samples_combined.p1									Chlret_3023031_ZLBP_Green_Algae_2_samples_combined.p2
N0.HOG0104794	OG0101291	-																						Chlbil_3022015_SRGS_Green_Algae_2_samples_combined.p2									Chlret_3100044_ZLBP_Green_Algae_2_samples_combined.p1
N0.HOG0104795	OG0101292	-																						Chlbil_3022016_SRGS_Green_Algae_2_samples_combined.p1, Chlbil_3124938_SRGS_Green_Algae_2_samples_combined.p2
N0.HOG0104796	OG0101293	-																						Chlbil_3022033_SRGS_Green_Algae_2_samples_combined.p1									Chlret_3099455_ZLBP_Green_Algae_2_samples_combined.p1
N0.HOG0104797	OG0101294	-																						Chlbil_3022035_SRGS_Green_Algae_2_samples_combined.p1									Chlret_3011196_ZLBP_Green_Algae_2_samples_combined.p1
N0.HOG0104798	OG0101295	-																						Chlbil_3022036_SRGS_Green_Algae_2_samples_combined.p1									Chlret_3126484_ZLBP_Green_Algae_2_samples_combined.p1
N0.HOG0104799	OG0101296	-																						Chlbil_3022048_SRGS_Green_Algae_2_samples_combined.p1									Chlret_3010424_ZLBP_Green_Algae_2_samples_combined.p1
N0.HOG0104800	OG0101297	-																						Chlbil_3022051_SRGS_Green_Algae_2_samples_combined.p1									Chlret_3126217_ZLBP_Green_Algae_2_samples_combined.p1
N0.HOG0104801	OG0101298	-																						Chlbil_3022059_SRGS_Green_Algae_2_samples_combined.p2									Chlret_3013345_ZLBP_Green_Algae_2_samples_combined.p2
N0.HOG0104802	OG0101299	-																						Chlbil_3022064_SRGS_Green_Algae_2_samples_combined.p3									Chlret_3012544_ZLBP_Green_Algae_2_samples_combined.p1
N0.HOG0104803	OG0101300	-																						Chlbil_3022080_SRGS_Green_Algae_2_samples_combined.p1, Chlbil_3022079_SRGS_Green_Algae_2_samples_combined.p1
N0.HOG0104804	OG0101301	-																						Chlbil_3022107_SRGS_Green_Algae_2_samples_combined.p2									Chlret_3020715_ZLBP_Green_Algae_2_samples_combined.p1
N0.HOG0104805	OG0101302	-																						Chlbil_3022113_SRGS_Green_Algae_2_samples_combined.p1									Chlret_3007054_ZLBP_Green_Algae_2_samples_combined.p1
N0.HOG0104806	OG0101303	-																						Chlbil_3022117_SRGS_Green_Algae_2_samples_combined.p3									Chlret_3026848_ZLBP_Green_Algae_2_samples_combined.p4
N0.HOG0104807	OG0101304	-																						Chlbil_3022122_SRGS_Green_Algae_2_samples_combined.p2				Chlmoe_2005048_JRGZ_Green_Algae.p1
N0.HOG0104808	OG0101305	-																						Chlbil_3022145_SRGS_Green_Algae_2_samples_combined.p1									Chlret_3012670_ZLBP_Green_Algae_2_samples_combined.p2
N0.HOG0104809	OG0101306	-																						Chlbil_3022154_SRGS_Green_Algae_2_samples_combined.p1									Chlret_3105902_ZLBP_Green_Algae_2_samples_combined.p1
N0.HOG0104810	OG0101307	-																						Chlbil_3022180_SRGS_Green_Algae_2_samples_combined.p2									Chlret_3016601_ZLBP_Green_Algae_2_samples_combined.p1
N0.HOG0104811	OG0101308	-																						Chlbil_3022187_SRGS_Green_Algae_2_samples_combined.p2					Chlnoc_2006095_VALZ_Green_Algae.p1
N0.HOG0104812	OG0101309	-																						Chlbil_3022190_SRGS_Green_Algae_2_samples_combined.p1									Chlret_3123426_ZLBP_Green_Algae_2_samples_combined.p1
N0.HOG0104813	OG0101310	-																						Chlbil_3022196_SRGS_Green_Algae_2_samples_combined.p1									Chlret_3099553_ZLBP_Green_Algae_2_samples_combined.p1
N0.HOG0104814	OG0101311	-																						Chlbil_3022251_SRGS_Green_Algae_2_samples_combined.p1									Chlret_3112271_ZLBP_Green_Algae_2_samples_combined.p1
N0.HOG0104815	OG0101312	-																						Chlbil_3022254_SRGS_Green_Algae_2_samples_combined.p1									Chlret_3003090_ZLBP_Green_Algae_2_samples_combined.p3
N0.HOG0104816	OG0101313	-																						Chlbil_3022279_SRGS_Green_Algae_2_samples_combined.p4																																																																																							Psepri_SRR11611238_Pseudochlorella_pringsheimii_DRAP2_k25_Locus_6975_Transcript_1_1.p2
N0.HOG0104817	OG0101314	-																						Chlbil_3022300_SRGS_Green_Algae_2_samples_combined.p1									Chlret_3009245_ZLBP_Green_Algae_2_samples_combined.p2
N0.HOG0104818	OG0101315	-																						Chlbil_3022300_SRGS_Green_Algae_2_samples_combined.p2									Chlret_3028153_ZLBP_Green_Algae_2_samples_combined.p1
N0.HOG0104819	OG0101316	-																						Chlbil_3022302_SRGS_Green_Algae_2_samples_combined.p1									Chlret_3013785_ZLBP_Green_Algae_2_samples_combined.p2
N0.HOG0104820	OG0101317	-																						Chlbil_3022337_SRGS_Green_Algae_2_samples_combined.p2									Chlret_3014799_ZLBP_Green_Algae_2_samples_combined.p1
N0.HOG0104821	OG0101318	-																						Chlbil_3022338_SRGS_Green_Algae_2_samples_combined.p1									Chlret_3025880_ZLBP_Green_Algae_2_samples_combined.p1
N0.HOG0104822	OG0101319	-																						Chlbil_3022352_SRGS_Green_Algae_2_samples_combined.p1									Chlret_3098755_ZLBP_Green_Algae_2_samples_combined.p2
N0.HOG0104823	OG0101320	-																						Chlbil_3022377_SRGS_Green_Algae_2_samples_combined.p1									Chlret_3114958_ZLBP_Green_Algae_2_samples_combined.p1
N0.HOG0104824	OG0101321	-																						Chlbil_3022403_SRGS_Green_Algae_2_samples_combined.p1									Chlret_3132720_ZLBP_Green_Algae_2_samples_combined.p1
N0.HOG0104825	OG0101322	-																						Chlbil_3022405_SRGS_Green_Algae_2_samples_combined.p1									Chlret_3007949_ZLBP_Green_Algae_2_samples_combined.p2
N0.HOG0104826	OG0101323	-																						Chlbil_3022417_SRGS_Green_Algae_2_samples_combined.p2									Chlret_3019869_ZLBP_Green_Algae_2_samples_combined.p1
N0.HOG0104827	OG0101324	-																						Chlbil_3022443_SRGS_Green_Algae_2_samples_combined.p1									Chlret_3020789_ZLBP_Green_Algae_2_samples_combined.p1
N0.HOG0104828	OG0101325	-																						Chlbil_3022456_SRGS_Green_Algae_2_samples_combined.p1									Chlret_3118874_ZLBP_Green_Algae_2_samples_combined.p1
N0.HOG0104829	OG0101326	-																						Chlbil_3022457_SRGS_Green_Algae_2_samples_combined.p1									Chlret_3008475_ZLBP_Green_Algae_2_samples_combined.p1
N0.HOG0104830	OG0101327	-																						Chlbil_3022478_SRGS_Green_Algae_2_samples_combined.p4, Chlbil_3022477_SRGS_Green_Algae_2_samples_combined.p3
N0.HOG0104831	OG0101328	-																						Chlbil_3022477_SRGS_Green_Algae_2_samples_combined.p1									Chlret_3132608_ZLBP_Green_Algae_2_samples_combined.p1
N0.HOG0104832	OG0101329	-																						Chlbil_3022497_SRGS_Green_Algae_2_samples_combined.p1									Chlret_3132280_ZLBP_Green_Algae_2_samples_combined.p1
N0.HOG0104833	OG0101330	-																						Chlbil_3022504_SRGS_Green_Algae_2_samples_combined.p1																																																																								Peddup_3145568_JRDV_Green_Algae_3_samples_combined.p1
N0.HOG0104834	OG0101331	-																						Chlbil_3022529_SRGS_Green_Algae_2_samples_combined.p12																												Ellmar_SRR5133332_Elliptochloris_marina_DRAP_k31_Locus_12511_Transcript_3_1.p2
N0.HOG0104835	OG0101332	-																						Chlbil_3022532_SRGS_Green_Algae_2_samples_combined.p4, Chlbil_3022533_SRGS_Green_Algae_2_samples_combined.p4
N0.HOG0104836	OG0101333	-																						Chlbil_3022538_SRGS_Green_Algae_2_samples_combined.p1									Chlret_3017046_ZLBP_Green_Algae_2_samples_combined.p1
N0.HOG0104837	OG0101334	-																						Chlbil_3022547_SRGS_Green_Algae_2_samples_combined.p1																																																																								Peddup_3158742_JRDV_Green_Algae_3_samples_combined.p1
N0.HOG0104838	OG0101335	-																						Chlbil_3022556_SRGS_Green_Algae_2_samples_combined.p1									Chlret_3010036_ZLBP_Green_Algae_2_samples_combined.p2
N0.HOG0104839	OG0101336	-																						Chlbil_3022564_SRGS_Green_Algae_2_samples_combined.p1									Chlret_3023544_ZLBP_Green_Algae_2_samples_combined.p3
N0.HOG0104840	OG0101337	-																						Chlbil_3022574_SRGS_Green_Algae_2_samples_combined.p2, Chlbil_3118401_SRGS_Green_Algae_2_samples_combined.p2
N0.HOG0104841	OG0101338	-																						Chlbil_3022579_SRGS_Green_Algae_2_samples_combined.p1									Chlret_3102452_ZLBP_Green_Algae_2_samples_combined.p1
N0.HOG0104842	OG0101339	-																						Chlbil_3022594_SRGS_Green_Algae_2_samples_combined.p5			Chlmin_2007116_MWAN_Green_Algae.p2
N0.HOG0104843	OG0101340	-																						Chlbil_3022598_SRGS_Green_Algae_2_samples_combined.p1									Chlret_3013124_ZLBP_Green_Algae_2_samples_combined.p1
N0.HOG0104844	OG0101341	-																						Chlbil_3022604_SRGS_Green_Algae_2_samples_combined.p1									Chlret_3132724_ZLBP_Green_Algae_2_samples_combined.p1
N0.HOG0104845	OG0101342	-																						Chlbil_3022621_SRGS_Green_Algae_2_samples_combined.p2									Chlret_3009025_ZLBP_Green_Algae_2_samples_combined.p1
N0.HOG0104846	OG0101343	-																						Chlbil_3022651_SRGS_Green_Algae_2_samples_combined.p1									Chlret_3020337_ZLBP_Green_Algae_2_samples_combined.p1
N0.HOG0104847	OG0101344	-																						Chlbil_3022659_SRGS_Green_Algae_2_samples_combined.p3, Chlbil_3022660_SRGS_Green_Algae_2_samples_combined.p4
N0.HOG0104848	OG0101345	-																						Chlbil_3022672_SRGS_Green_Algae_2_samples_combined.p1									Chlret_3028809_ZLBP_Green_Algae_2_samples_combined.p1
N0.HOG0104849	OG0101346	-																						Chlbil_3022676_SRGS_Green_Algae_2_samples_combined.p2									Chlret_3120425_ZLBP_Green_Algae_2_samples_combined.p2
N0.HOG0104850	OG0101347	-																						Chlbil_3022676_SRGS_Green_Algae_2_samples_combined.p1									Chlret_3109869_ZLBP_Green_Algae_2_samples_combined.p1
N0.HOG0104851	OG0101348	-																						Chlbil_3022699_SRGS_Green_Algae_2_samples_combined.p1									Chlret_3116757_ZLBP_Green_Algae_2_samples_combined.p1
N0.HOG0104852	OG0101349	-																						Chlbil_3139347_SRGS_Green_Algae_2_samples_combined.p2, Chlbil_3022708_SRGS_Green_Algae_2_samples_combined.p2
N0.HOG0104853	OG0101350	-																						Chlbil_3022714_SRGS_Green_Algae_2_samples_combined.p1									Chlret_3113749_ZLBP_Green_Algae_2_samples_combined.p1
N0.HOG0104854	OG0101351	-																						Chlbil_3022731_SRGS_Green_Algae_2_samples_combined.p1, Chlbil_3130466_SRGS_Green_Algae_2_samples_combined.p1
N0.HOG0104855	OG0101352	-																						Chlbil_3127394_SRGS_Green_Algae_2_samples_combined.p1, Chlbil_3022732_SRGS_Green_Algae_2_samples_combined.p3
N0.HOG0104856	OG0101353	-																						Chlbil_3022733_SRGS_Green_Algae_2_samples_combined.p1									Chlret_3023295_ZLBP_Green_Algae_2_samples_combined.p2
N0.HOG0104857	OG0101354	-																						Chlbil_3022738_SRGS_Green_Algae_2_samples_combined.p2									Chlret_3012187_ZLBP_Green_Algae_2_samples_combined.p2
N0.HOG0104858	OG0101355	-																						Chlbil_3022754_SRGS_Green_Algae_2_samples_combined.p1									Chlret_3015946_ZLBP_Green_Algae_2_samples_combined.p2
N0.HOG0104859	OG0101356	-																						Chlbil_3022763_SRGS_Green_Algae_2_samples_combined.p1									Chlret_3017516_ZLBP_Green_Algae_2_samples_combined.p1
N0.HOG0104860	OG0101357	-																						Chlbil_3022784_SRGS_Green_Algae_2_samples_combined.p1									Chlret_3106118_ZLBP_Green_Algae_2_samples_combined.p1
N0.HOG0104861	OG0101358	-																						Chlbil_3022794_SRGS_Green_Algae_2_samples_combined.p1, Chlbil_3022795_SRGS_Green_Algae_2_samples_combined.p3
N0.HOG0104862	OG0101359	-																						Chlbil_3022795_SRGS_Green_Algae_2_samples_combined.p1, Chlbil_3022794_SRGS_Green_Algae_2_samples_combined.p2
N0.HOG0104863	OG0101360	-																						Chlbil_3022809_SRGS_Green_Algae_2_samples_combined.p1									Chlret_3005539_ZLBP_Green_Algae_2_samples_combined.p1
N0.HOG0104864	OG0101361	-																						Chlbil_3022820_SRGS_Green_Algae_2_samples_combined.p1									Chlret_3008798_ZLBP_Green_Algae_2_samples_combined.p2
N0.HOG0104865	OG0101362	-																						Chlbil_3022840_SRGS_Green_Algae_2_samples_combined.p1																																																																								Peddup_3152413_JRDV_Green_Algae_3_samples_combined.p1
N0.HOG0104866	OG0101363	-																						Chlbil_3022842_SRGS_Green_Algae_2_samples_combined.p1									Chlret_3122016_ZLBP_Green_Algae_2_samples_combined.p2
N0.HOG0104867	OG0101364	-																						Chlbil_3022861_SRGS_Green_Algae_2_samples_combined.p2									Chlret_3014057_ZLBP_Green_Algae_2_samples_combined.p1
N0.HOG0104868	OG0101365	-																						Chlbil_3022873_SRGS_Green_Algae_2_samples_combined.p1									Chlret_3130998_ZLBP_Green_Algae_2_samples_combined.p1
N0.HOG0104869	OG0101366	-																						Chlbil_3022882_SRGS_Green_Algae_2_samples_combined.p2									Chlret_3007721_ZLBP_Green_Algae_2_samples_combined.p4
N0.HOG0104870	OG0101367	-																						Chlbil_3022884_SRGS_Green_Algae_2_samples_combined.p1									Chlret_3022866_ZLBP_Green_Algae_2_samples_combined.p5
N0.HOG0104871	OG0101368	-																						Chlbil_3022901_SRGS_Green_Algae_2_samples_combined.p1									Chlret_3023891_ZLBP_Green_Algae_2_samples_combined.p1
N0.HOG0104872	OG0101369	-																						Chlbil_3022906_SRGS_Green_Algae_2_samples_combined.p1									Chlret_3017165_ZLBP_Green_Algae_2_samples_combined.p1
N0.HOG0104873	OG0101370	-																						Chlbil_3022912_SRGS_Green_Algae_2_samples_combined.p1									Chlret_3111558_ZLBP_Green_Algae_2_samples_combined.p2
N0.HOG0104874	OG0101371	-																						Chlbil_3022922_SRGS_Green_Algae_2_samples_combined.p2									Chlret_3027010_ZLBP_Green_Algae_2_samples_combined.p4
N0.HOG0104875	OG0101372	-																						Chlbil_3022946_SRGS_Green_Algae_2_samples_combined.p1									Chlret_3007763_ZLBP_Green_Algae_2_samples_combined.p2
N0.HOG0104876	OG0101373	-																						Chlbil_3022974_SRGS_Green_Algae_2_samples_combined.p2									Chlret_3022972_ZLBP_Green_Algae_2_samples_combined.p1
N0.HOG0104877	OG0101374	-																						Chlbil_3022988_SRGS_Green_Algae_2_samples_combined.p1																																																																								Peddup_3152736_JRDV_Green_Algae_3_samples_combined.p1
N0.HOG0104878	OG0101375	-																						Chlbil_3022994_SRGS_Green_Algae_2_samples_combined.p1									Chlret_3016471_ZLBP_Green_Algae_2_samples_combined.p1
N0.HOG0104879	OG0101376	-																						Chlbil_3022996_SRGS_Green_Algae_2_samples_combined.p1, Chlbil_3022995_SRGS_Green_Algae_2_samples_combined.p1
N0.HOG0104880	OG0101377	-																						Chlbil_3022998_SRGS_Green_Algae_2_samples_combined.p1, Chlbil_3025189_SRGS_Green_Algae_2_samples_combined.p3
N0.HOG0104881	OG0101378	-																						Chlbil_3023018_SRGS_Green_Algae_2_samples_combined.p2									Chlret_3009170_ZLBP_Green_Algae_2_samples_combined.p1
N0.HOG0104882	OG0101379	-																						Chlbil_3023037_SRGS_Green_Algae_2_samples_combined.p1									Chlret_3110554_ZLBP_Green_Algae_2_samples_combined.p1
N0.HOG0104883	OG0101380	-																						Chlbil_3023039_SRGS_Green_Algae_2_samples_combined.p3									Chlret_3019144_ZLBP_Green_Algae_2_samples_combined.p2
N0.HOG0104884	OG0101381	-																						Chlbil_3030927_SRGS_Green_Algae_2_samples_combined.p1, Chlbil_3023047_SRGS_Green_Algae_2_samples_combined.p1
N0.HOG0104885	OG0101382	-																						Chlbil_3023053_SRGS_Green_Algae_2_samples_combined.p1									Chlret_3130827_ZLBP_Green_Algae_2_samples_combined.p1
N0.HOG0104886	OG0101383	-																						Chlbil_3023059_SRGS_Green_Algae_2_samples_combined.p2, Chlbil_3023060_SRGS_Green_Algae_2_samples_combined.p5
N0.HOG0104887	OG0101384	-																						Chlbil_3023063_SRGS_Green_Algae_2_samples_combined.p1									Chlret_3028578_ZLBP_Green_Algae_2_samples_combined.p3
N0.HOG0104888	OG0101385	-																						Chlbil_3023114_SRGS_Green_Algae_2_samples_combined.p1									Chlret_3112762_ZLBP_Green_Algae_2_samples_combined.p2
N0.HOG0104889	OG0101386	-																						Chlbil_3023117_SRGS_Green_Algae_2_samples_combined.p1									Chlret_3012548_ZLBP_Green_Algae_2_samples_combined.p2
N0.HOG0104890	OG0101387	-																						Chlbil_3023118_SRGS_Green_Algae_2_samples_combined.p1									Chlret_3115477_ZLBP_Green_Algae_2_samples_combined.p1
N0.HOG0104891	OG0101388	-																						Chlbil_3023129_SRGS_Green_Algae_2_samples_combined.p1									Chlret_3003355_ZLBP_Green_Algae_2_samples_combined.p1
N0.HOG0104892	OG0101389	-																						Chlbil_3023139_SRGS_Green_Algae_2_samples_combined.p6									Chlret_3000528_ZLBP_Green_Algae_2_samples_combined.p1
N0.HOG0104893	OG0101390	-																						Chlbil_3023141_SRGS_Green_Algae_2_samples_combined.p1									Chlret_3008711_ZLBP_Green_Algae_2_samples_combined.p1
N0.HOG0104894	OG0101391	-																						Chlbil_3023142_SRGS_Green_Algae_2_samples_combined.p1									Chlret_3105938_ZLBP_Green_Algae_2_samples_combined.p2
N0.HOG0104895	OG0101392	-																						Chlbil_3023150_SRGS_Green_Algae_2_samples_combined.p1									Chlret_3026074_ZLBP_Green_Algae_2_samples_combined.p1
N0.HOG0104896	OG0101393	-																						Chlbil_3023189_SRGS_Green_Algae_2_samples_combined.p1									Chlret_3003619_ZLBP_Green_Algae_2_samples_combined.p1
N0.HOG0104897	OG0101394	-																						Chlbil_3023209_SRGS_Green_Algae_2_samples_combined.p1									Chlret_3019481_ZLBP_Green_Algae_2_samples_combined.p2
N0.HOG0104898	OG0101395	-																						Chlbil_3023215_SRGS_Green_Algae_2_samples_combined.p3									Chlret_3018722_ZLBP_Green_Algae_2_samples_combined.p1
N0.HOG0104899	OG0101396	-																						Chlbil_3023216_SRGS_Green_Algae_2_samples_combined.p1									Chlret_3116748_ZLBP_Green_Algae_2_samples_combined.p1
N0.HOG0104900	OG0101397	-																						Chlbil_3023221_SRGS_Green_Algae_2_samples_combined.p2									Chlret_3131584_ZLBP_Green_Algae_2_samples_combined.p1
N0.HOG0104901	OG0101398	-																						Chlbil_3023229_SRGS_Green_Algae_2_samples_combined.p1									Chlret_3011437_ZLBP_Green_Algae_2_samples_combined.p2
N0.HOG0104902	OG0101399	-																						Chlbil_3023233_SRGS_Green_Algae_2_samples_combined.p1									Chlret_3020970_ZLBP_Green_Algae_2_samples_combined.p1
N0.HOG0104903	OG0101400	-																						Chlbil_3023244_SRGS_Green_Algae_2_samples_combined.p1									Chlret_3107329_ZLBP_Green_Algae_2_samples_combined.p1
N0.HOG0104904	OG0101401	-																						Chlbil_3023245_SRGS_Green_Algae_2_samples_combined.p1									Chlret_3002916_ZLBP_Green_Algae_2_samples_combined.p1
N0.HOG0104905	OG0101402	-																						Chlbil_3023253_SRGS_Green_Algae_2_samples_combined.p1									Chlret_3026139_ZLBP_Green_Algae_2_samples_combined.p2
N0.HOG0104906	OG0101403	-																						Chlbil_3023268_SRGS_Green_Algae_2_samples_combined.p1																																																																								Peddup_3148479_JRDV_Green_Algae_3_samples_combined.p1
N0.HOG0104907	OG0101404	-																						Chlbil_3023269_SRGS_Green_Algae_2_samples_combined.p1																																																																																											Pyrpar_2077108_TNAW_Green_Algae.p1
N0.HOG0104908	OG0101405	-																						Chlbil_3023272_SRGS_Green_Algae_2_samples_combined.p1									Chlret_3120160_ZLBP_Green_Algae_2_samples_combined.p1
N0.HOG0104909	OG0101406	-																						Chlbil_3023289_SRGS_Green_Algae_2_samples_combined.p1									Chlret_3001848_ZLBP_Green_Algae_2_samples_combined.p1
N0.HOG0104910	OG0101407	-																						Chlbil_3023301_SRGS_Green_Algae_2_samples_combined.p1									Chlret_3109032_ZLBP_Green_Algae_2_samples_combined.p2
N0.HOG0104911	OG0101408	-																						Chlbil_3023303_SRGS_Green_Algae_2_samples_combined.p3									Chlret_3027052_ZLBP_Green_Algae_2_samples_combined.p5
N0.HOG0104912	OG0101409	-																						Chlbil_3023333_SRGS_Green_Algae_2_samples_combined.p1									Chlret_3101969_ZLBP_Green_Algae_2_samples_combined.p1
N0.HOG0104913	OG0101410	-																						Chlbil_3023340_SRGS_Green_Algae_2_samples_combined.p2									Chlret_3018706_ZLBP_Green_Algae_2_samples_combined.p4
N0.HOG0104914	OG0101411	-																						Chlbil_3023361_SRGS_Green_Algae_2_samples_combined.p2									Chlret_3021200_ZLBP_Green_Algae_2_samples_combined.p1
N0.HOG0104915	OG0101412	-																						Chlbil_3023365_SRGS_Green_Algae_2_samples_combined.p1									Chlret_3102844_ZLBP_Green_Algae_2_samples_combined.p1
N0.HOG0104916	OG0101413	-																						Chlbil_3023366_SRGS_Green_Algae_2_samples_combined.p1									Chlret_3010206_ZLBP_Green_Algae_2_samples_combined.p2
N0.HOG0104917	OG0101414	-																						Chlbil_3023368_SRGS_Green_Algae_2_samples_combined.p1									Chlret_3108460_ZLBP_Green_Algae_2_samples_combined.p1
N0.HOG0104918	OG0101415	-																						Chlbil_3023373_SRGS_Green_Algae_2_samples_combined.p1									Chlret_3007850_ZLBP_Green_Algae_2_samples_combined.p1
N0.HOG0104919	OG0101416	-																						Chlbil_3023381_SRGS_Green_Algae_2_samples_combined.p2									Chlret_3017890_ZLBP_Green_Algae_2_samples_combined.p1
N0.HOG0104920	OG0101417	-																						Chlbil_3023384_SRGS_Green_Algae_2_samples_combined.p1, Chlbil_3023385_SRGS_Green_Algae_2_samples_combined.p1
N0.HOG0104921	OG0101418	-																						Chlbil_3023386_SRGS_Green_Algae_2_samples_combined.p2									Chlret_3024747_ZLBP_Green_Algae_2_samples_combined.p5
N0.HOG0104922	OG0101419	-																						Chlbil_3023403_SRGS_Green_Algae_2_samples_combined.p1									Chlret_3010016_ZLBP_Green_Algae_2_samples_combined.p1
N0.HOG0104923	OG0101420	-																						Chlbil_3023427_SRGS_Green_Algae_2_samples_combined.p1									Chlret_3018865_ZLBP_Green_Algae_2_samples_combined.p1
N0.HOG0104924	OG0101421	-																						Chlbil_3023427_SRGS_Green_Algae_2_samples_combined.p3									Chlret_3119495_ZLBP_Green_Algae_2_samples_combined.p1
N0.HOG0104925	OG0101422	-																						Chlbil_3030991_SRGS_Green_Algae_2_samples_combined.p1, Chlbil_3023428_SRGS_Green_Algae_2_samples_combined.p1
N0.HOG0104926	OG0101423	-																						Chlbil_3023435_SRGS_Green_Algae_2_samples_combined.p1									Chlret_3028617_ZLBP_Green_Algae_2_samples_combined.p12
N0.HOG0104927	OG0101424	-																						Chlbil_3023456_SRGS_Green_Algae_2_samples_combined.p1									Chlret_3102685_ZLBP_Green_Algae_2_samples_combined.p2
N0.HOG0104928	OG0101425	-																						Chlbil_3023482_SRGS_Green_Algae_2_samples_combined.p1									Chlret_3118048_ZLBP_Green_Algae_2_samples_combined.p1
N0.HOG0104929	OG0101426	-																						Chlbil_3023534_SRGS_Green_Algae_2_samples_combined.p3									Chlret_3025175_ZLBP_Green_Algae_2_samples_combined.p1
N0.HOG0104930	OG0101427	-																						Chlbil_3023595_SRGS_Green_Algae_2_samples_combined.p2									Chlret_3011502_ZLBP_Green_Algae_2_samples_combined.p1
N0.HOG0104931	OG0101428	-																						Chlbil_3023596_SRGS_Green_Algae_2_samples_combined.p1									Chlret_3103020_ZLBP_Green_Algae_2_samples_combined.p1
N0.HOG0104932	OG0101429	-																						Chlbil_3023602_SRGS_Green_Algae_2_samples_combined.p2									Chlret_3020040_ZLBP_Green_Algae_2_samples_combined.p3
N0.HOG0104933	OG0101430	-																						Chlbil_3023602_SRGS_Green_Algae_2_samples_combined.p4									Chlret_3020040_ZLBP_Green_Algae_2_samples_combined.p4
N0.HOG0104934	OG0101431	-																						Chlbil_3023608_SRGS_Green_Algae_2_samples_combined.p1									Chlret_3023283_ZLBP_Green_Algae_2_samples_combined.p1
N0.HOG0104935	OG0101432	-																						Chlbil_3023620_SRGS_Green_Algae_2_samples_combined.p1									Chlret_3023229_ZLBP_Green_Algae_2_samples_combined.p1
N0.HOG0104936	OG0101433	-																						Chlbil_3023622_SRGS_Green_Algae_2_samples_combined.p1									Chlret_3013091_ZLBP_Green_Algae_2_samples_combined.p2
N0.HOG0104937	OG0101434	-																						Chlbil_3023627_SRGS_Green_Algae_2_samples_combined.p3									Chlret_3028107_ZLBP_Green_Algae_2_samples_combined.p3
N0.HOG0104938	OG0101435	-																						Chlbil_3023629_SRGS_Green_Algae_2_samples_combined.p1									Chlret_3006012_ZLBP_Green_Algae_2_samples_combined.p1
N0.HOG0104939	OG0101436	-																						Chlbil_3023637_SRGS_Green_Algae_2_samples_combined.p1									Chlret_3019585_ZLBP_Green_Algae_2_samples_combined.p2
N0.HOG0104940	OG0101437	-																						Chlbil_3023638_SRGS_Green_Algae_2_samples_combined.p1									Chlret_3028138_ZLBP_Green_Algae_2_samples_combined.p4
N0.HOG0104941	OG0101438	-																						Chlbil_3023644_SRGS_Green_Algae_2_samples_combined.p1									Chlret_3122214_ZLBP_Green_Algae_2_samples_combined.p1
N0.HOG0104942	OG0101439	-																						Chlbil_3023650_SRGS_Green_Algae_2_samples_combined.p2					Chlnoc_2002272_VALZ_Green_Algae.p3
N0.HOG0104943	OG0101440	-																						Chlbil_3023660_SRGS_Green_Algae_2_samples_combined.p1																																																																								Peddup_3145649_JRDV_Green_Algae_3_samples_combined.p1
N0.HOG0104944	OG0101441	-																						Chlbil_3023665_SRGS_Green_Algae_2_samples_combined.p1									Chlret_3018457_ZLBP_Green_Algae_2_samples_combined.p1
N0.HOG0104945	OG0101442	-																						Chlbil_3023669_SRGS_Green_Algae_2_samples_combined.p1									Chlret_3019068_ZLBP_Green_Algae_2_samples_combined.p1
N0.HOG0104946	OG0101443	-																						Chlbil_3023686_SRGS_Green_Algae_2_samples_combined.p1									Chlret_3123782_ZLBP_Green_Algae_2_samples_combined.p1
N0.HOG0104947	OG0101444	-																						Chlbil_3023690_SRGS_Green_Algae_2_samples_combined.p1									Chlret_3113568_ZLBP_Green_Algae_2_samples_combined.p1
N0.HOG0104948	OG0101445	-																						Chlbil_3023697_SRGS_Green_Algae_2_samples_combined.p1																																																																								Peddup_3021452_JRDV_Green_Algae_3_samples_combined.p1
N0.HOG0104949	OG0101446	-																						Chlbil_3023724_SRGS_Green_Algae_2_samples_combined.p3										Chlros_2007600_AJUW_Green_Algae.p11
N0.HOG0104950	OG0101447	-																						Chlbil_3023764_SRGS_Green_Algae_2_samples_combined.p1									Chlret_3025856_ZLBP_Green_Algae_2_samples_combined.p1
N0.HOG0104951	OG0101448	-																						Chlbil_3023768_SRGS_Green_Algae_2_samples_combined.p4, Chlbil_3023767_SRGS_Green_Algae_2_samples_combined.p4
N0.HOG0104952	OG0101449	-																						Chlbil_3023788_SRGS_Green_Algae_2_samples_combined.p1									Chlret_3008377_ZLBP_Green_Algae_2_samples_combined.p1
N0.HOG0104953	OG0101450	-																						Chlbil_3023789_SRGS_Green_Algae_2_samples_combined.p1																																																																								Peddup_3162935_JRDV_Green_Algae_3_samples_combined.p1
N0.HOG0104954	OG0101451	-																						Chlbil_3023795_SRGS_Green_Algae_2_samples_combined.p1									Chlret_3106981_ZLBP_Green_Algae_2_samples_combined.p1
N0.HOG0104955	OG0101452	-																						Chlbil_3023800_SRGS_Green_Algae_2_samples_combined.p1									Chlret_3004705_ZLBP_Green_Algae_2_samples_combined.p1
N0.HOG0104956	OG0101453	-																						Chlbil_3023825_SRGS_Green_Algae_2_samples_combined.p1									Chlret_3025432_ZLBP_Green_Algae_2_samples_combined.p3
N0.HOG0104957	OG0101454	-																						Chlbil_3023847_SRGS_Green_Algae_2_samples_combined.p3									Chlret_3116478_ZLBP_Green_Algae_2_samples_combined.p1
N0.HOG0104958	OG0101455	-																						Chlbil_3023847_SRGS_Green_Algae_2_samples_combined.p2									Chlret_3020071_ZLBP_Green_Algae_2_samples_combined.p1
N0.HOG0104959	OG0101456	-																						Chlbil_3023874_SRGS_Green_Algae_2_samples_combined.p1					Chlnoc_2041947_VALZ_Green_Algae.p1
N0.HOG0104960	OG0101457	-																						Chlbil_3023878_SRGS_Green_Algae_2_samples_combined.p1									Chlret_3115463_ZLBP_Green_Algae_2_samples_combined.p3
N0.HOG0104961	OG0101458	-																						Chlbil_3023910_SRGS_Green_Algae_2_samples_combined.p2									Chlret_3027872_ZLBP_Green_Algae_2_samples_combined.p2
N0.HOG0104962	OG0101459	-																						Chlbil_3023910_SRGS_Green_Algae_2_samples_combined.p1									Chlret_3130685_ZLBP_Green_Algae_2_samples_combined.p1
N0.HOG0104963	OG0101460	-																						Chlbil_3023932_SRGS_Green_Algae_2_samples_combined.p1									Chlret_3110922_ZLBP_Green_Algae_2_samples_combined.p1
N0.HOG0104964	OG0101461	-																						Chlbil_3023939_SRGS_Green_Algae_2_samples_combined.p3																																																																								Peddup_3010552_JRDV_Green_Algae_3_samples_combined.p1
N0.HOG0104965	OG0101462	-																						Chlbil_3023946_SRGS_Green_Algae_2_samples_combined.p1									Chlret_3006606_ZLBP_Green_Algae_2_samples_combined.p1
N0.HOG0104966	OG0101463	-																						Chlbil_3023956_SRGS_Green_Algae_2_samples_combined.p5									Chlret_3121717_ZLBP_Green_Algae_2_samples_combined.p2
N0.HOG0104967	OG0101464	-																						Chlbil_3023963_SRGS_Green_Algae_2_samples_combined.p1																																																																								Peddup_3158293_JRDV_Green_Algae_3_samples_combined.p1
N0.HOG0104968	OG0101465	-																						Chlbil_3023975_SRGS_Green_Algae_2_samples_combined.p1, Chlbil_3023974_SRGS_Green_Algae_2_samples_combined.p1
N0.HOG0104969	OG0101466	-																						Chlbil_3023983_SRGS_Green_Algae_2_samples_combined.p1									Chlret_3024557_ZLBP_Green_Algae_2_samples_combined.p1
N0.HOG0104970	OG0101467	-																						Chlbil_3023986_SRGS_Green_Algae_2_samples_combined.p3									Chlret_3005641_ZLBP_Green_Algae_2_samples_combined.p2
N0.HOG0104971	OG0101468	-																						Chlbil_3023997_SRGS_Green_Algae_2_samples_combined.p1																																																																								Peddup_3167916_JRDV_Green_Algae_3_samples_combined.p1
N0.HOG0104972	OG0101469	-																						Chlbil_3024008_SRGS_Green_Algae_2_samples_combined.p1									Chlret_3114724_ZLBP_Green_Algae_2_samples_combined.p1
N0.HOG0104973	OG0101470	-																						Chlbil_3024024_SRGS_Green_Algae_2_samples_combined.p1																																																																								Peddup_3030409_JRDV_Green_Algae_3_samples_combined.p4
N0.HOG0104974	OG0101471	-																						Chlbil_3024027_SRGS_Green_Algae_2_samples_combined.p2																																																																								Peddup_3015879_JRDV_Green_Algae_3_samples_combined.p2
N0.HOG0104975	OG0101472	-																						Chlbil_3024070_SRGS_Green_Algae_2_samples_combined.p1																												Ellmar_SRR5133332_Elliptochloris_marina_DRAP_k61_Locus_2194_Transcript_1_1.p1
N0.HOG0104976	OG0101473	-																						Chlbil_3024085_SRGS_Green_Algae_2_samples_combined.p1									Chlret_3025287_ZLBP_Green_Algae_2_samples_combined.p1
N0.HOG0104977	OG0101474	-																						Chlbil_3024098_SRGS_Green_Algae_2_samples_combined.p2, Chlbil_3024097_SRGS_Green_Algae_2_samples_combined.p2
N0.HOG0104978	OG0101475	-																						Chlbil_3024098_SRGS_Green_Algae_2_samples_combined.p1, Chlbil_3024097_SRGS_Green_Algae_2_samples_combined.p1
N0.HOG0104979	OG0101476	-																						Chlbil_3024136_SRGS_Green_Algae_2_samples_combined.p1									Chlret_3108403_ZLBP_Green_Algae_2_samples_combined.p1
N0.HOG0104980	OG0101477	-																						Chlbil_3024172_SRGS_Green_Algae_2_samples_combined.p1									Chlret_3129501_ZLBP_Green_Algae_2_samples_combined.p1
N0.HOG0104981	OG0101478	-																						Chlbil_3024186_SRGS_Green_Algae_2_samples_combined.p2									Chlret_3129059_ZLBP_Green_Algae_2_samples_combined.p1
N0.HOG0104982	OG0101479	-																						Chlbil_3024190_SRGS_Green_Algae_2_samples_combined.p2									Chlret_3019501_ZLBP_Green_Algae_2_samples_combined.p3
N0.HOG0104983	OG0101480	-																						Chlbil_3024204_SRGS_Green_Algae_2_samples_combined.p2									Chlret_3127515_ZLBP_Green_Algae_2_samples_combined.p3
N0.HOG0104984	OG0101481	-																						Chlbil_3024208_SRGS_Green_Algae_2_samples_combined.p1									Chlret_3002775_ZLBP_Green_Algae_2_samples_combined.p3
N0.HOG0104985	OG0101482	-																						Chlbil_3024260_SRGS_Green_Algae_2_samples_combined.p1									Chlret_3002585_ZLBP_Green_Algae_2_samples_combined.p1
N0.HOG0104986	OG0101483	-																						Chlbil_3024262_SRGS_Green_Algae_2_samples_combined.p1									Chlret_3102297_ZLBP_Green_Algae_2_samples_combined.p2
N0.HOG0104987	OG0101484	-																						Chlbil_3024279_SRGS_Green_Algae_2_samples_combined.p2									Chlret_3101185_ZLBP_Green_Algae_2_samples_combined.p1
N0.HOG0104988	OG0101485	-																						Chlbil_3024298_SRGS_Green_Algae_2_samples_combined.p1									Chlret_3105360_ZLBP_Green_Algae_2_samples_combined.p1
N0.HOG0104989	OG0101486	-																						Chlbil_3024324_SRGS_Green_Algae_2_samples_combined.p1, Chlbil_3116167_SRGS_Green_Algae_2_samples_combined.p1
N0.HOG0104990	OG0101487	-																						Chlbil_3024325_SRGS_Green_Algae_2_samples_combined.p1																																																																								Peddup_3160966_JRDV_Green_Algae_3_samples_combined.p1
N0.HOG0104991	OG0101488	-																						Chlbil_3024327_SRGS_Green_Algae_2_samples_combined.p1									Chlret_3023569_ZLBP_Green_Algae_2_samples_combined.p1
N0.HOG0104992	OG0101489	-																						Chlbil_3024335_SRGS_Green_Algae_2_samples_combined.p4, Chlbil_3024334_SRGS_Green_Algae_2_samples_combined.p4
N0.HOG0104993	OG0101490	-																						Chlbil_3024338_SRGS_Green_Algae_2_samples_combined.p1									Chlret_3013080_ZLBP_Green_Algae_2_samples_combined.p2
N0.HOG0104994	OG0101491	-																						Chlbil_3024343_SRGS_Green_Algae_2_samples_combined.p1									Chlret_3119013_ZLBP_Green_Algae_2_samples_combined.p1
N0.HOG0104995	OG0101492	-																						Chlbil_3024348_SRGS_Green_Algae_2_samples_combined.p1									Chlret_3012881_ZLBP_Green_Algae_2_samples_combined.p1
N0.HOG0104996	OG0101493	-																						Chlbil_3024355_SRGS_Green_Algae_2_samples_combined.p1									Chlret_3111940_ZLBP_Green_Algae_2_samples_combined.p3
N0.HOG0104997	OG0101494	-																						Chlbil_3024358_SRGS_Green_Algae_2_samples_combined.p1									Chlret_3025412_ZLBP_Green_Algae_2_samples_combined.p1
N0.HOG0104998	OG0101495	-																						Chlbil_3024369_SRGS_Green_Algae_2_samples_combined.p1, Chlbil_3024370_SRGS_Green_Algae_2_samples_combined.p1
N0.HOG0104999	OG0101496	-																						Chlbil_3024386_SRGS_Green_Algae_2_samples_combined.p1, Chlbil_3024385_SRGS_Green_Algae_2_samples_combined.p1
N0.HOG0105000	OG0101497	-																						Chlbil_3024388_SRGS_Green_Algae_2_samples_combined.p1									Chlret_3018165_ZLBP_Green_Algae_2_samples_combined.p1
N0.HOG0105001	OG0101498	-																						Chlbil_3024407_SRGS_Green_Algae_2_samples_combined.p1									Chlret_3132640_ZLBP_Green_Algae_2_samples_combined.p1
N0.HOG0105002	OG0101499	-																						Chlbil_3024422_SRGS_Green_Algae_2_samples_combined.p2									Chlret_3014542_ZLBP_Green_Algae_2_samples_combined.p8
N0.HOG0105003	OG0101500	-																						Chlbil_3024429_SRGS_Green_Algae_2_samples_combined.p1									Chlret_3104426_ZLBP_Green_Algae_2_samples_combined.p1
N0.HOG0105004	OG0101501	-																						Chlbil_3024436_SRGS_Green_Algae_2_samples_combined.p1, Chlbil_3024435_SRGS_Green_Algae_2_samples_combined.p1
N0.HOG0105005	OG0101502	-																						Chlbil_3118120_SRGS_Green_Algae_2_samples_combined.p1, Chlbil_3024454_SRGS_Green_Algae_2_samples_combined.p1
N0.HOG0105006	OG0101503	-																						Chlbil_3024456_SRGS_Green_Algae_2_samples_combined.p1									Chlret_3015312_ZLBP_Green_Algae_2_samples_combined.p1
N0.HOG0105007	OG0101504	-																						Chlbil_3024458_SRGS_Green_Algae_2_samples_combined.p1									Chlret_3023345_ZLBP_Green_Algae_2_samples_combined.p2
N0.HOG0105008	OG0101505	-																						Chlbil_3024462_SRGS_Green_Algae_2_samples_combined.p1									Chlret_3123208_ZLBP_Green_Algae_2_samples_combined.p1
N0.HOG0105009	OG0101506	-																						Chlbil_3024488_SRGS_Green_Algae_2_samples_combined.p1									Chlret_3006416_ZLBP_Green_Algae_2_samples_combined.p1
N0.HOG0105010	OG0101507	-																						Chlbil_3024508_SRGS_Green_Algae_2_samples_combined.p1									Chlret_3022000_ZLBP_Green_Algae_2_samples_combined.p1
N0.HOG0105011	OG0101508	-																						Chlbil_3024519_SRGS_Green_Algae_2_samples_combined.p2																																																																								Peddup_3014454_JRDV_Green_Algae_3_samples_combined.p1
N0.HOG0105012	OG0101509	-																						Chlbil_3024522_SRGS_Green_Algae_2_samples_combined.p1									Chlret_3111086_ZLBP_Green_Algae_2_samples_combined.p1
N0.HOG0105013	OG0101510	-																						Chlbil_3024541_SRGS_Green_Algae_2_samples_combined.p1									Chlret_3105601_ZLBP_Green_Algae_2_samples_combined.p2
N0.HOG0105014	OG0101511	-																						Chlbil_3024542_SRGS_Green_Algae_2_samples_combined.p1									Chlret_3130920_ZLBP_Green_Algae_2_samples_combined.p1
N0.HOG0105015	OG0101512	-																						Chlbil_3024544_SRGS_Green_Algae_2_samples_combined.p4									Chlret_3126787_ZLBP_Green_Algae_2_samples_combined.p1
N0.HOG0105016	OG0101513	-																						Chlbil_3024554_SRGS_Green_Algae_2_samples_combined.p4									Chlret_3009138_ZLBP_Green_Algae_2_samples_combined.p4
N0.HOG0105017	OG0101514	-																						Chlbil_3024554_SRGS_Green_Algae_2_samples_combined.p1									Chlret_3026308_ZLBP_Green_Algae_2_samples_combined.p1
N0.HOG0105018	OG0101515	-																						Chlbil_3024605_SRGS_Green_Algae_2_samples_combined.p2																																																																	Ooggig_2010042_XDLL_Green_Algae.p2
N0.HOG0105019	OG0101516	-																						Chlbil_3024621_SRGS_Green_Algae_2_samples_combined.p1									Chlret_3026793_ZLBP_Green_Algae_2_samples_combined.p1
N0.HOG0105020	OG0101517	-																						Chlbil_3024629_SRGS_Green_Algae_2_samples_combined.p2									Chlret_3128616_ZLBP_Green_Algae_2_samples_combined.p1
N0.HOG0105021	OG0101518	-																						Chlbil_3024637_SRGS_Green_Algae_2_samples_combined.p2									Chlret_3005523_ZLBP_Green_Algae_2_samples_combined.p1
N0.HOG0105022	OG0101519	-																						Chlbil_3024669_SRGS_Green_Algae_2_samples_combined.p2									Chlret_3000167_ZLBP_Green_Algae_2_samples_combined.p1
N0.HOG0105023	OG0101520	-																						Chlbil_3024672_SRGS_Green_Algae_2_samples_combined.p1									Chlret_3018436_ZLBP_Green_Algae_2_samples_combined.p1
N0.HOG0105024	OG0101521	-																						Chlbil_3024676_SRGS_Green_Algae_2_samples_combined.p3									Chlret_3018046_ZLBP_Green_Algae_2_samples_combined.p1
N0.HOG0105025	OG0101522	-																						Chlbil_3024682_SRGS_Green_Algae_2_samples_combined.p1									Chlret_3106868_ZLBP_Green_Algae_2_samples_combined.p2
N0.HOG0105026	OG0101523	-																						Chlbil_3024686_SRGS_Green_Algae_2_samples_combined.p1																																																																								Peddup_3158540_JRDV_Green_Algae_3_samples_combined.p1
N0.HOG0105027	OG0101524	-																						Chlbil_3024688_SRGS_Green_Algae_2_samples_combined.p1									Chlret_3125938_ZLBP_Green_Algae_2_samples_combined.p1
N0.HOG0105028	OG0101525	-																						Chlbil_3024692_SRGS_Green_Algae_2_samples_combined.p1									Chlret_3122512_ZLBP_Green_Algae_2_samples_combined.p1
N0.HOG0105029	OG0101526	-																						Chlbil_3134784_SRGS_Green_Algae_2_samples_combined.p1, Chlbil_3024701_SRGS_Green_Algae_2_samples_combined.p1
N0.HOG0105030	OG0101527	-																						Chlbil_3024703_SRGS_Green_Algae_2_samples_combined.p2									Chlret_3130362_ZLBP_Green_Algae_2_samples_combined.p1
N0.HOG0105031	OG0101528	-																						Chlbil_3024706_SRGS_Green_Algae_2_samples_combined.p1									Chlret_3107733_ZLBP_Green_Algae_2_samples_combined.p3
N0.HOG0105032	OG0101529	-																						Chlbil_3024710_SRGS_Green_Algae_2_samples_combined.p1									Chlret_3127933_ZLBP_Green_Algae_2_samples_combined.p1
N0.HOG0105033	OG0101530	-																						Chlbil_3024726_SRGS_Green_Algae_2_samples_combined.p1									Chlret_3123756_ZLBP_Green_Algae_2_samples_combined.p1
N0.HOG0105034	OG0101531	-																						Chlbil_3024734_SRGS_Green_Algae_2_samples_combined.p2									Chlret_3011221_ZLBP_Green_Algae_2_samples_combined.p4
N0.HOG0105035	OG0101532	-																						Chlbil_3024757_SRGS_Green_Algae_2_samples_combined.p1, Chlbil_3024758_SRGS_Green_Algae_2_samples_combined.p1
N0.HOG0105036	OG0101533	-																						Chlbil_3024762_SRGS_Green_Algae_2_samples_combined.p2									Chlret_3015470_ZLBP_Green_Algae_2_samples_combined.p2
N0.HOG0105037	OG0101534	-																						Chlbil_3024764_SRGS_Green_Algae_2_samples_combined.p1									Chlret_3131753_ZLBP_Green_Algae_2_samples_combined.p2
N0.HOG0105038	OG0101535	-																						Chlbil_3024787_SRGS_Green_Algae_2_samples_combined.p3									Chlret_3115809_ZLBP_Green_Algae_2_samples_combined.p1
N0.HOG0105039	OG0101536	-																						Chlbil_3024792_SRGS_Green_Algae_2_samples_combined.p1									Chlret_3107501_ZLBP_Green_Algae_2_samples_combined.p1
N0.HOG0105040	OG0101537	-																						Chlbil_3024812_SRGS_Green_Algae_2_samples_combined.p1									Chlret_3100789_ZLBP_Green_Algae_2_samples_combined.p1
N0.HOG0105041	OG0101538	-																						Chlbil_3024820_SRGS_Green_Algae_2_samples_combined.p1									Chlret_3100308_ZLBP_Green_Algae_2_samples_combined.p1
N0.HOG0105042	OG0101539	-																						Chlbil_3024840_SRGS_Green_Algae_2_samples_combined.p1									Chlret_3132699_ZLBP_Green_Algae_2_samples_combined.p1
N0.HOG0105043	OG0101540	-																						Chlbil_3024857_SRGS_Green_Algae_2_samples_combined.p1									Chlret_3006947_ZLBP_Green_Algae_2_samples_combined.p1
N0.HOG0105044	OG0101541	-																						Chlbil_3024865_SRGS_Green_Algae_2_samples_combined.p1									Chlret_3001847_ZLBP_Green_Algae_2_samples_combined.p1
N0.HOG0105045	OG0101542	-																						Chlbil_3024904_SRGS_Green_Algae_2_samples_combined.p1									Chlret_3016669_ZLBP_Green_Algae_2_samples_combined.p1
N0.HOG0105046	OG0101543	-																						Chlbil_3024910_SRGS_Green_Algae_2_samples_combined.p1									Chlret_3114789_ZLBP_Green_Algae_2_samples_combined.p1
N0.HOG0105047	OG0101544	-																						Chlbil_3024924_SRGS_Green_Algae_2_samples_combined.p1									Chlret_3025912_ZLBP_Green_Algae_2_samples_combined.p1
N0.HOG0105048	OG0101545	-																						Chlbil_3024934_SRGS_Green_Algae_2_samples_combined.p1									Chlret_3132465_ZLBP_Green_Algae_2_samples_combined.p1
N0.HOG0105049	OG0101546	-																						Chlbil_3024935_SRGS_Green_Algae_2_samples_combined.p1									Chlret_3020123_ZLBP_Green_Algae_2_samples_combined.p2
N0.HOG0105050	OG0101547	-																						Chlbil_3024950_SRGS_Green_Algae_2_samples_combined.p1									Chlret_3126821_ZLBP_Green_Algae_2_samples_combined.p1
N0.HOG0105051	OG0101548	-																						Chlbil_3024953_SRGS_Green_Algae_2_samples_combined.p1									Chlret_3017183_ZLBP_Green_Algae_2_samples_combined.p3
N0.HOG0105052	OG0101549	-																						Chlbil_3024962_SRGS_Green_Algae_2_samples_combined.p1									Chlret_3019829_ZLBP_Green_Algae_2_samples_combined.p1
N0.HOG0105053	OG0101550	-																						Chlbil_3024966_SRGS_Green_Algae_2_samples_combined.p2									Chlret_3011534_ZLBP_Green_Algae_2_samples_combined.p1
N0.HOG0105054	OG0101551	-																						Chlbil_3121491_SRGS_Green_Algae_2_samples_combined.p1, Chlbil_3025007_SRGS_Green_Algae_2_samples_combined.p1
N0.HOG0105055	OG0101552	-																						Chlbil_3025015_SRGS_Green_Algae_2_samples_combined.p1									Chlret_3027459_ZLBP_Green_Algae_2_samples_combined.p1
N0.HOG0105056	OG0101553	-																						Chlbil_3025038_SRGS_Green_Algae_2_samples_combined.p1									Chlret_3132684_ZLBP_Green_Algae_2_samples_combined.p1
N0.HOG0105057	OG0101554	-																						Chlbil_3025067_SRGS_Green_Algae_2_samples_combined.p1									Chlret_3014720_ZLBP_Green_Algae_2_samples_combined.p1
N0.HOG0105058	OG0101555	-																						Chlbil_3025073_SRGS_Green_Algae_2_samples_combined.p1									Chlret_3013843_ZLBP_Green_Algae_2_samples_combined.p1
N0.HOG0105059	OG0101556	-																						Chlbil_3025084_SRGS_Green_Algae_2_samples_combined.p1									Chlret_3024716_ZLBP_Green_Algae_2_samples_combined.p1
N0.HOG0105060	OG0101557	-																						Chlbil_3025098_SRGS_Green_Algae_2_samples_combined.p1									Chlret_3017617_ZLBP_Green_Algae_2_samples_combined.p3
N0.HOG0105061	OG0101558	-																						Chlbil_3025117_SRGS_Green_Algae_2_samples_combined.p2									Chlret_3015538_ZLBP_Green_Algae_2_samples_combined.p1
N0.HOG0105062	OG0101559	-																						Chlbil_3025118_SRGS_Green_Algae_2_samples_combined.p1									Chlret_3013874_ZLBP_Green_Algae_2_samples_combined.p1
N0.HOG0105063	OG0101560	-																						Chlbil_3025119_SRGS_Green_Algae_2_samples_combined.p1									Chlret_3120787_ZLBP_Green_Algae_2_samples_combined.p1
N0.HOG0105064	OG0101561	-																						Chlbil_3025121_SRGS_Green_Algae_2_samples_combined.p1									Chlret_3014094_ZLBP_Green_Algae_2_samples_combined.p1
N0.HOG0105065	OG0101562	-																						Chlbil_3125539_SRGS_Green_Algae_2_samples_combined.p1, Chlbil_3025133_SRGS_Green_Algae_2_samples_combined.p1
N0.HOG0105066	OG0101563	-																						Chlbil_3025134_SRGS_Green_Algae_2_samples_combined.p1									Chlret_3013693_ZLBP_Green_Algae_2_samples_combined.p1
N0.HOG0105067	OG0101564	-																						Chlbil_3025136_SRGS_Green_Algae_2_samples_combined.p1, Chlbil_3128803_SRGS_Green_Algae_2_samples_combined.p1
N0.HOG0105068	OG0101565	-																						Chlbil_3025145_SRGS_Green_Algae_2_samples_combined.p2, Chlbil_3025146_SRGS_Green_Algae_2_samples_combined.p1
N0.HOG0105069	OG0101566	-																						Chlbil_3025166_SRGS_Green_Algae_2_samples_combined.p1																																																																								Peddup_3152060_JRDV_Green_Algae_3_samples_combined.p1
N0.HOG0105070	OG0101567	-																						Chlbil_3025170_SRGS_Green_Algae_2_samples_combined.p3									Chlret_3112117_ZLBP_Green_Algae_2_samples_combined.p1
N0.HOG0105071	OG0101568	-																						Chlbil_3025170_SRGS_Green_Algae_2_samples_combined.p2									Chlret_3025327_ZLBP_Green_Algae_2_samples_combined.p2
N0.HOG0105072	OG0101569	-																						Chlbil_3025190_SRGS_Green_Algae_2_samples_combined.p1									Chlret_3018385_ZLBP_Green_Algae_2_samples_combined.p1
N0.HOG0105073	OG0101570	-																						Chlbil_3126409_SRGS_Green_Algae_2_samples_combined.p2, Chlbil_3025196_SRGS_Green_Algae_2_samples_combined.p2
N0.HOG0105074	OG0101571	-																						Chlbil_3025200_SRGS_Green_Algae_2_samples_combined.p1									Chlret_3025510_ZLBP_Green_Algae_2_samples_combined.p1
N0.HOG0105075	OG0101572	-																						Chlbil_3025215_SRGS_Green_Algae_2_samples_combined.p7, Chlbil_3025214_SRGS_Green_Algae_2_samples_combined.p6
N0.HOG0105076	OG0101573	-																						Chlbil_3025222_SRGS_Green_Algae_2_samples_combined.p1				Chlmoe_2006368_JRGZ_Green_Algae.p1
N0.HOG0105077	OG0101574	-																						Chlbil_3025235_SRGS_Green_Algae_2_samples_combined.p2									Chlret_3120572_ZLBP_Green_Algae_2_samples_combined.p1
N0.HOG0105078	OG0101575	-																						Chlbil_3025240_SRGS_Green_Algae_2_samples_combined.p1									Chlret_3102462_ZLBP_Green_Algae_2_samples_combined.p1
N0.HOG0105079	OG0101576	-																						Chlbil_3025245_SRGS_Green_Algae_2_samples_combined.p1									Chlret_3119662_ZLBP_Green_Algae_2_samples_combined.p2
N0.HOG0105080	OG0101577	-																						Chlbil_3025253_SRGS_Green_Algae_2_samples_combined.p3																																																																																														Speexs_2002774_MXDS_Green_Algae.p3
N0.HOG0105081	OG0101578	-																						Chlbil_3025275_SRGS_Green_Algae_2_samples_combined.p1													Chlsub_2093318_GFUR_Green_Algae.p1
N0.HOG0105082	OG0101579	-																						Chlbil_3025276_SRGS_Green_Algae_2_samples_combined.p3																																																																								Peddup_3023950_JRDV_Green_Algae_3_samples_combined.p4
N0.HOG0105083	OG0101580	-																						Chlbil_3025284_SRGS_Green_Algae_2_samples_combined.p6									Chlret_3016854_ZLBP_Green_Algae_2_samples_combined.p1
N0.HOG0105084	OG0101581	-																						Chlbil_3025284_SRGS_Green_Algae_2_samples_combined.p2									Chlret_3017389_ZLBP_Green_Algae_2_samples_combined.p1
N0.HOG0105085	OG0101582	-																						Chlbil_3025293_SRGS_Green_Algae_2_samples_combined.p1									Chlret_3012374_ZLBP_Green_Algae_2_samples_combined.p1
N0.HOG0105086	OG0101583	-																						Chlbil_3025321_SRGS_Green_Algae_2_samples_combined.p2																																																																								Peddup_3145841_JRDV_Green_Algae_3_samples_combined.p2
N0.HOG0105087	OG0101584	-																						Chlbil_3025334_SRGS_Green_Algae_2_samples_combined.p1									Chlret_3028853_ZLBP_Green_Algae_2_samples_combined.p2
N0.HOG0105088	OG0101585	-																						Chlbil_3025349_SRGS_Green_Algae_2_samples_combined.p1																																																																								Peddup_3151397_JRDV_Green_Algae_3_samples_combined.p1
N0.HOG0105089	OG0101586	-																						Chlbil_3025351_SRGS_Green_Algae_2_samples_combined.p1									Chlret_3028722_ZLBP_Green_Algae_2_samples_combined.p1
N0.HOG0105090	OG0101587	-																						Chlbil_3025353_SRGS_Green_Algae_2_samples_combined.p1									Chlret_3115883_ZLBP_Green_Algae_2_samples_combined.p1
N0.HOG0105091	OG0101588	-																						Chlbil_3025359_SRGS_Green_Algae_2_samples_combined.p1									Chlret_3009227_ZLBP_Green_Algae_2_samples_combined.p1
N0.HOG0105092	OG0101589	-																						Chlbil_3025365_SRGS_Green_Algae_2_samples_combined.p1									Chlret_3115844_ZLBP_Green_Algae_2_samples_combined.p2
N0.HOG0105093	OG0101590	-																						Chlbil_3025366_SRGS_Green_Algae_2_samples_combined.p1																																																																								Peddup_3165071_JRDV_Green_Algae_3_samples_combined.p1
N0.HOG0105094	OG0101591	-																						Chlbil_3025369_SRGS_Green_Algae_2_samples_combined.p1									Chlret_3110501_ZLBP_Green_Algae_2_samples_combined.p1
N0.HOG0105095	OG0101592	-																						Chlbil_3025380_SRGS_Green_Algae_2_samples_combined.p1																																																																								Peddup_3032821_JRDV_Green_Algae_3_samples_combined.p2
N0.HOG0105096	OG0101593	-																						Chlbil_3025393_SRGS_Green_Algae_2_samples_combined.p6, Chlbil_3025392_SRGS_Green_Algae_2_samples_combined.p4
N0.HOG0105097	OG0101594	-																						Chlbil_3025427_SRGS_Green_Algae_2_samples_combined.p1									Chlret_3027076_ZLBP_Green_Algae_2_samples_combined.p2
N0.HOG0105098	OG0101595	-																						Chlbil_3025434_SRGS_Green_Algae_2_samples_combined.p1									Chlret_3024109_ZLBP_Green_Algae_2_samples_combined.p1
N0.HOG0105099	OG0101596	-																						Chlbil_3025447_SRGS_Green_Algae_2_samples_combined.p3																																																																								Peddup_3025500_JRDV_Green_Algae_3_samples_combined.p3
N0.HOG0105100	OG0101597	-																						Chlbil_3025463_SRGS_Green_Algae_2_samples_combined.p1									Chlret_3117573_ZLBP_Green_Algae_2_samples_combined.p1
N0.HOG0105101	OG0101598	-																						Chlbil_3025471_SRGS_Green_Algae_2_samples_combined.p1									Chlret_3029172_ZLBP_Green_Algae_2_samples_combined.p1
N0.HOG0105102	OG0101599	-																						Chlbil_3025477_SRGS_Green_Algae_2_samples_combined.p1									Chlret_3005897_ZLBP_Green_Algae_2_samples_combined.p3
N0.HOG0105103	OG0101600	-																						Chlbil_3025478_SRGS_Green_Algae_2_samples_combined.p2									Chlret_3011513_ZLBP_Green_Algae_2_samples_combined.p1
N0.HOG0105104	OG0101601	-																						Chlbil_3025479_SRGS_Green_Algae_2_samples_combined.p1					Chlnoc_2049904_VALZ_Green_Algae.p1
N0.HOG0105105	OG0101602	-																						Chlbil_3025492_SRGS_Green_Algae_2_samples_combined.p1									Chlret_3113562_ZLBP_Green_Algae_2_samples_combined.p1
N0.HOG0105106	OG0101603	-																						Chlbil_3025493_SRGS_Green_Algae_2_samples_combined.p2									Chlret_3123619_ZLBP_Green_Algae_2_samples_combined.p2
N0.HOG0105107	OG0101604	-																						Chlbil_3025512_SRGS_Green_Algae_2_samples_combined.p1									Chlret_3026324_ZLBP_Green_Algae_2_samples_combined.p1
N0.HOG0105108	OG0101605	-																						Chlbil_3025514_SRGS_Green_Algae_2_samples_combined.p2									Chlret_3130916_ZLBP_Green_Algae_2_samples_combined.p1
N0.HOG0105109	OG0101606	-																						Chlbil_3025532_SRGS_Green_Algae_2_samples_combined.p1									Chlret_3023585_ZLBP_Green_Algae_2_samples_combined.p1
N0.HOG0105110	OG0101607	-																						Chlbil_3025533_SRGS_Green_Algae_2_samples_combined.p1									Chlret_3011332_ZLBP_Green_Algae_2_samples_combined.p5
N0.HOG0105111	OG0101608	-																						Chlbil_3025534_SRGS_Green_Algae_2_samples_combined.p1									Chlret_3128555_ZLBP_Green_Algae_2_samples_combined.p4
N0.HOG0105112	OG0101609	-																						Chlbil_3025536_SRGS_Green_Algae_2_samples_combined.p1									Chlret_3000032_ZLBP_Green_Algae_2_samples_combined.p3
N0.HOG0105113	OG0101610	-																						Chlbil_3025543_SRGS_Green_Algae_2_samples_combined.p1																																																													Ochlsp._2058142_CQQP_Green_Algae.p1
N0.HOG0105114	OG0101611	-																						Chlbil_3025547_SRGS_Green_Algae_2_samples_combined.p1									Chlret_3117654_ZLBP_Green_Algae_2_samples_combined.p2
N0.HOG0105115	OG0101612	-																						Chlbil_3025580_SRGS_Green_Algae_2_samples_combined.p1									Chlret_3015014_ZLBP_Green_Algae_2_samples_combined.p3
N0.HOG0105116	OG0101613	-																						Chlbil_3025593_SRGS_Green_Algae_2_samples_combined.p1									Chlret_3120815_ZLBP_Green_Algae_2_samples_combined.p1
N0.HOG0105117	OG0101614	-																						Chlbil_3025594_SRGS_Green_Algae_2_samples_combined.p2									Chlret_3105490_ZLBP_Green_Algae_2_samples_combined.p1
N0.HOG0105118	OG0101615	-																						Chlbil_3127104_SRGS_Green_Algae_2_samples_combined.p1, Chlbil_3025596_SRGS_Green_Algae_2_samples_combined.p1
N0.HOG0105119	OG0101616	-																						Chlbil_3025603_SRGS_Green_Algae_2_samples_combined.p1																																																																								Peddup_3037556_JRDV_Green_Algae_3_samples_combined.p1
N0.HOG0105120	OG0101617	-																						Chlbil_3025608_SRGS_Green_Algae_2_samples_combined.p1									Chlret_3129902_ZLBP_Green_Algae_2_samples_combined.p1
N0.HOG0105121	OG0101618	-																						Chlbil_3025638_SRGS_Green_Algae_2_samples_combined.p1									Chlret_3114786_ZLBP_Green_Algae_2_samples_combined.p1
N0.HOG0105122	OG0101619	-																						Chlbil_3025649_SRGS_Green_Algae_2_samples_combined.p1									Chlret_3025424_ZLBP_Green_Algae_2_samples_combined.p1
N0.HOG0105123	OG0101620	-																						Chlbil_3025655_SRGS_Green_Algae_2_samples_combined.p1									Chlret_3024820_ZLBP_Green_Algae_2_samples_combined.p4
N0.HOG0105124	OG0101621	-																						Chlbil_3025666_SRGS_Green_Algae_2_samples_combined.p1, Chlbil_3025665_SRGS_Green_Algae_2_samples_combined.p1
N0.HOG0105125	OG0101622	-																						Chlbil_3025673_SRGS_Green_Algae_2_samples_combined.p1									Chlret_3021116_ZLBP_Green_Algae_2_samples_combined.p1
N0.HOG0105126	OG0101623	-																						Chlbil_3025675_SRGS_Green_Algae_2_samples_combined.p1									Chlret_3028234_ZLBP_Green_Algae_2_samples_combined.p1
N0.HOG0105127	OG0101624	-																						Chlbil_3025682_SRGS_Green_Algae_2_samples_combined.p2					Chlnoc_2001679_VALZ_Green_Algae.p2
N0.HOG0105128	OG0101625	-																						Chlbil_3025693_SRGS_Green_Algae_2_samples_combined.p1									Chlret_3027818_ZLBP_Green_Algae_2_samples_combined.p1
N0.HOG0105129	OG0101626	-																						Chlbil_3025698_SRGS_Green_Algae_2_samples_combined.p1									Chlret_3111297_ZLBP_Green_Algae_2_samples_combined.p1
N0.HOG0105130	OG0101627	-																						Chlbil_3025701_SRGS_Green_Algae_2_samples_combined.p1									Chlret_3118124_ZLBP_Green_Algae_2_samples_combined.p1
N0.HOG0105131	OG0101628	-																						Chlbil_3025706_SRGS_Green_Algae_2_samples_combined.p2									Chlret_3029202_ZLBP_Green_Algae_2_samples_combined.p2
N0.HOG0105132	OG0101629	-																						Chlbil_3025746_SRGS_Green_Algae_2_samples_combined.p1									Chlret_3023439_ZLBP_Green_Algae_2_samples_combined.p1
N0.HOG0105133	OG0101630	-																						Chlbil_3025750_SRGS_Green_Algae_2_samples_combined.p3									Chlret_3003440_ZLBP_Green_Algae_2_samples_combined.p1
N0.HOG0105134	OG0101631	-																						Chlbil_3025778_SRGS_Green_Algae_2_samples_combined.p2					Chlnoc_2041466_VALZ_Green_Algae.p1
N0.HOG0105135	OG0101632	-																						Chlbil_3025785_SRGS_Green_Algae_2_samples_combined.p1									Chlret_3109387_ZLBP_Green_Algae_2_samples_combined.p2
N0.HOG0105136	OG0101633	-																						Chlbil_3025796_SRGS_Green_Algae_2_samples_combined.p1									Chlret_3014365_ZLBP_Green_Algae_2_samples_combined.p1
N0.HOG0105137	OG0101634	-																						Chlbil_3025802_SRGS_Green_Algae_2_samples_combined.p1									Chlret_3011226_ZLBP_Green_Algae_2_samples_combined.p4
N0.HOG0105138	OG0101635	-																						Chlbil_3025808_SRGS_Green_Algae_2_samples_combined.p1									Chlret_3011518_ZLBP_Green_Algae_2_samples_combined.p1
N0.HOG0105139	OG0101636	-																						Chlbil_3025810_SRGS_Green_Algae_2_samples_combined.p2, Chlbil_3025811_SRGS_Green_Algae_2_samples_combined.p1
N0.HOG0105140	OG0101637	-																						Chlbil_3025813_SRGS_Green_Algae_2_samples_combined.p1									Chlret_3021384_ZLBP_Green_Algae_2_samples_combined.p1
N0.HOG0105141	OG0101638	-																						Chlbil_3025821_SRGS_Green_Algae_2_samples_combined.p1									Chlret_3117331_ZLBP_Green_Algae_2_samples_combined.p1
N0.HOG0105142	OG0101639	-																						Chlbil_3025836_SRGS_Green_Algae_2_samples_combined.p1									Chlret_3118550_ZLBP_Green_Algae_2_samples_combined.p1
N0.HOG0105143	OG0101640	-																						Chlbil_3025852_SRGS_Green_Algae_2_samples_combined.p1									Chlret_3128190_ZLBP_Green_Algae_2_samples_combined.p1
N0.HOG0105144	OG0101641	-																						Chlbil_3025855_SRGS_Green_Algae_2_samples_combined.p1, Chlbil_3025856_SRGS_Green_Algae_2_samples_combined.p1
N0.HOG0105145	OG0101642	-																						Chlbil_3025857_SRGS_Green_Algae_2_samples_combined.p1									Chlret_3004994_ZLBP_Green_Algae_2_samples_combined.p1
N0.HOG0105146	OG0101643	-																						Chlbil_3025857_SRGS_Green_Algae_2_samples_combined.p3									Chlret_3004994_ZLBP_Green_Algae_2_samples_combined.p5
N0.HOG0105147	OG0101644	-																						Chlbil_3025893_SRGS_Green_Algae_2_samples_combined.p1																																																																								Peddup_3147342_JRDV_Green_Algae_3_samples_combined.p2
N0.HOG0105148	OG0101645	-																						Chlbil_3025911_SRGS_Green_Algae_2_samples_combined.p1									Chlret_3118576_ZLBP_Green_Algae_2_samples_combined.p2
N0.HOG0105149	OG0101646	-																						Chlbil_3025918_SRGS_Green_Algae_2_samples_combined.p1									Chlret_3115863_ZLBP_Green_Algae_2_samples_combined.p1
N0.HOG0105150	OG0101647	-																						Chlbil_3025919_SRGS_Green_Algae_2_samples_combined.p2									Chlret_3012576_ZLBP_Green_Algae_2_samples_combined.p5
N0.HOG0105151	OG0101648	-																						Chlbil_3025925_SRGS_Green_Algae_2_samples_combined.p1									Chlret_3009702_ZLBP_Green_Algae_2_samples_combined.p1
N0.HOG0105152	OG0101649	-																						Chlbil_3025925_SRGS_Green_Algae_2_samples_combined.p2									Chlret_3024569_ZLBP_Green_Algae_2_samples_combined.p2
N0.HOG0105153	OG0101650	-																						Chlbil_3025930_SRGS_Green_Algae_2_samples_combined.p4									Chlret_3012891_ZLBP_Green_Algae_2_samples_combined.p2
N0.HOG0105154	OG0101651	-																						Chlbil_3025938_SRGS_Green_Algae_2_samples_combined.p1									Chlret_3114136_ZLBP_Green_Algae_2_samples_combined.p1
N0.HOG0105155	OG0101652	-																						Chlbil_3025944_SRGS_Green_Algae_2_samples_combined.p1									Chlret_3013568_ZLBP_Green_Algae_2_samples_combined.p2
N0.HOG0105156	OG0101653	-																						Chlbil_3026001_SRGS_Green_Algae_2_samples_combined.p1									Chlret_3009779_ZLBP_Green_Algae_2_samples_combined.p1
N0.HOG0105157	OG0101654	-																						Chlbil_3026011_SRGS_Green_Algae_2_samples_combined.p1									Chlret_3124227_ZLBP_Green_Algae_2_samples_combined.p2
N0.HOG0105158	OG0101655	-																						Chlbil_3026025_SRGS_Green_Algae_2_samples_combined.p1									Chlret_3113399_ZLBP_Green_Algae_2_samples_combined.p1
N0.HOG0105159	OG0101656	-																						Chlbil_3026029_SRGS_Green_Algae_2_samples_combined.p3																																																																								Peddup_3032691_JRDV_Green_Algae_3_samples_combined.p1
N0.HOG0105160	OG0101657	-																						Chlbil_3026039_SRGS_Green_Algae_2_samples_combined.p1									Chlret_3021102_ZLBP_Green_Algae_2_samples_combined.p1
N0.HOG0105161	OG0101658	-																						Chlbil_3026041_SRGS_Green_Algae_2_samples_combined.p1									Chlret_3011849_ZLBP_Green_Algae_2_samples_combined.p1
N0.HOG0105162	OG0101659	-																						Chlbil_3026043_SRGS_Green_Algae_2_samples_combined.p1									Chlret_3021277_ZLBP_Green_Algae_2_samples_combined.p1
N0.HOG0105163	OG0101660	-																						Chlbil_3026050_SRGS_Green_Algae_2_samples_combined.p1, Chlbil_3026049_SRGS_Green_Algae_2_samples_combined.p1
N0.HOG0105164	OG0101661	-																						Chlbil_3026053_SRGS_Green_Algae_2_samples_combined.p1									Chlret_3014061_ZLBP_Green_Algae_2_samples_combined.p2
N0.HOG0105165	OG0101662	-																						Chlbil_3026057_SRGS_Green_Algae_2_samples_combined.p1									Chlret_3024916_ZLBP_Green_Algae_2_samples_combined.p2
N0.HOG0105166	OG0101663	-																						Chlbil_3026078_SRGS_Green_Algae_2_samples_combined.p1									Chlret_3014364_ZLBP_Green_Algae_2_samples_combined.p2
N0.HOG0105167	OG0101664	-																						Chlbil_3026083_SRGS_Green_Algae_2_samples_combined.p1									Chlret_3018243_ZLBP_Green_Algae_2_samples_combined.p3
N0.HOG0105168	OG0101665	-																						Chlbil_3026084_SRGS_Green_Algae_2_samples_combined.p1									Chlret_3002638_ZLBP_Green_Algae_2_samples_combined.p1
N0.HOG0105169	OG0101666	-																						Chlbil_3026100_SRGS_Green_Algae_2_samples_combined.p3									Chlret_3023043_ZLBP_Green_Algae_2_samples_combined.p4
N0.HOG0105170	OG0101667	-																						Chlbil_3026110_SRGS_Green_Algae_2_samples_combined.p1									Chlret_3015756_ZLBP_Green_Algae_2_samples_combined.p2
N0.HOG0105171	OG0101668	-																						Chlbil_3026123_SRGS_Green_Algae_2_samples_combined.p1									Chlret_3108786_ZLBP_Green_Algae_2_samples_combined.p3
N0.HOG0105172	OG0101669	-																						Chlbil_3026123_SRGS_Green_Algae_2_samples_combined.p6									Chlret_3006658_ZLBP_Green_Algae_2_samples_combined.p2
N0.HOG0105173	OG0101670	-																						Chlbil_3026143_SRGS_Green_Algae_2_samples_combined.p1									Chlret_3024787_ZLBP_Green_Algae_2_samples_combined.p1
N0.HOG0105174	OG0101671	-																						Chlbil_3026170_SRGS_Green_Algae_2_samples_combined.p1									Chlret_3017401_ZLBP_Green_Algae_2_samples_combined.p1
N0.HOG0105175	OG0101672	-																						Chlbil_3026189_SRGS_Green_Algae_2_samples_combined.p1																																																																								Peddup_3170410_JRDV_Green_Algae_3_samples_combined.p1
N0.HOG0105176	OG0101673	-																						Chlbil_3026195_SRGS_Green_Algae_2_samples_combined.p1									Chlret_3108394_ZLBP_Green_Algae_2_samples_combined.p2
N0.HOG0105177	OG0101674	-																						Chlbil_3026198_SRGS_Green_Algae_2_samples_combined.p2									Chlret_3112170_ZLBP_Green_Algae_2_samples_combined.p1
N0.HOG0105178	OG0101675	-																						Chlbil_3026223_SRGS_Green_Algae_2_samples_combined.p1, Chlbil_3028068_SRGS_Green_Algae_2_samples_combined.p1
N0.HOG0105179	OG0101676	-																						Chlbil_3026227_SRGS_Green_Algae_2_samples_combined.p1									Chlret_3107304_ZLBP_Green_Algae_2_samples_combined.p1
N0.HOG0105180	OG0101677	-																						Chlbil_3026265_SRGS_Green_Algae_2_samples_combined.p1									Chlret_3027254_ZLBP_Green_Algae_2_samples_combined.p1
N0.HOG0105181	OG0101678	-																						Chlbil_3026272_SRGS_Green_Algae_2_samples_combined.p1									Chlret_3027615_ZLBP_Green_Algae_2_samples_combined.p1
N0.HOG0105182	OG0101679	-																						Chlbil_3026277_SRGS_Green_Algae_2_samples_combined.p1									Chlret_3017865_ZLBP_Green_Algae_2_samples_combined.p1
N0.HOG0105183	OG0101680	-																						Chlbil_3026292_SRGS_Green_Algae_2_samples_combined.p1									Chlret_3122823_ZLBP_Green_Algae_2_samples_combined.p1
N0.HOG0105184	OG0101681	-																						Chlbil_3122398_SRGS_Green_Algae_2_samples_combined.p1, Chlbil_3026297_SRGS_Green_Algae_2_samples_combined.p2
N0.HOG0105185	OG0101682	-																						Chlbil_3026299_SRGS_Green_Algae_2_samples_combined.p1									Chlret_3129173_ZLBP_Green_Algae_2_samples_combined.p1
N0.HOG0105186	OG0101683	-																						Chlbil_3026316_SRGS_Green_Algae_2_samples_combined.p1									Chlret_3007249_ZLBP_Green_Algae_2_samples_combined.p1
N0.HOG0105187	OG0101684	-																						Chlbil_3026331_SRGS_Green_Algae_2_samples_combined.p1									Chlret_3005799_ZLBP_Green_Algae_2_samples_combined.p1
N0.HOG0105188	OG0101685	-																						Chlbil_3026340_SRGS_Green_Algae_2_samples_combined.p2									Chlret_3125462_ZLBP_Green_Algae_2_samples_combined.p1
N0.HOG0105189	OG0101686	-																						Chlbil_3026348_SRGS_Green_Algae_2_samples_combined.p1, Chlbil_3131457_SRGS_Green_Algae_2_samples_combined.p1
N0.HOG0105190	OG0101687	-																						Chlbil_3026355_SRGS_Green_Algae_2_samples_combined.p1									Chlret_3020172_ZLBP_Green_Algae_2_samples_combined.p1
N0.HOG0105191	OG0101688	-																						Chlbil_3026374_SRGS_Green_Algae_2_samples_combined.p1									Chlret_3012259_ZLBP_Green_Algae_2_samples_combined.p1
N0.HOG0105192	OG0101689	-																						Chlbil_3026400_SRGS_Green_Algae_2_samples_combined.p1									Chlret_3125984_ZLBP_Green_Algae_2_samples_combined.p1
N0.HOG0105193	OG0101690	-																						Chlbil_3026404_SRGS_Green_Algae_2_samples_combined.p1									Chlret_3012761_ZLBP_Green_Algae_2_samples_combined.p1
N0.HOG0105194	OG0101691	-																						Chlbil_3026424_SRGS_Green_Algae_2_samples_combined.p1									Chlret_3008444_ZLBP_Green_Algae_2_samples_combined.p1
N0.HOG0105195	OG0101692	-																						Chlbil_3026428_SRGS_Green_Algae_2_samples_combined.p1									Chlret_3013685_ZLBP_Green_Algae_2_samples_combined.p1
N0.HOG0105196	OG0101693	-																						Chlbil_3026442_SRGS_Green_Algae_2_samples_combined.p1													Chlsub_2005141_GFUR_Green_Algae.p1
N0.HOG0105197	OG0101694	-																						Chlbil_3026448_SRGS_Green_Algae_2_samples_combined.p1									Chlret_3009627_ZLBP_Green_Algae_2_samples_combined.p1
N0.HOG0105198	OG0101695	-																						Chlbil_3026470_SRGS_Green_Algae_2_samples_combined.p5									Chlret_3010108_ZLBP_Green_Algae_2_samples_combined.p2
N0.HOG0105199	OG0101696	-																						Chlbil_3026471_SRGS_Green_Algae_2_samples_combined.p1									Chlret_3104374_ZLBP_Green_Algae_2_samples_combined.p1
N0.HOG0105200	OG0101697	-																						Chlbil_3026503_SRGS_Green_Algae_2_samples_combined.p1									Chlret_3010733_ZLBP_Green_Algae_2_samples_combined.p2
N0.HOG0105201	OG0101698	-																						Chlbil_3026510_SRGS_Green_Algae_2_samples_combined.p1									Chlret_3129550_ZLBP_Green_Algae_2_samples_combined.p1
N0.HOG0105202	OG0101699	-																						Chlbil_3026512_SRGS_Green_Algae_2_samples_combined.p1									Chlret_3110005_ZLBP_Green_Algae_2_samples_combined.p2
N0.HOG0105203	OG0101700	-																						Chlbil_3026515_SRGS_Green_Algae_2_samples_combined.p1																																																																								Peddup_3144994_JRDV_Green_Algae_3_samples_combined.p1
N0.HOG0105204	OG0101701	-																						Chlbil_3026526_SRGS_Green_Algae_2_samples_combined.p1									Chlret_3118026_ZLBP_Green_Algae_2_samples_combined.p1
N0.HOG0105205	OG0101702	-																						Chlbil_3026528_SRGS_Green_Algae_2_samples_combined.p1									Chlret_3006835_ZLBP_Green_Algae_2_samples_combined.p1
N0.HOG0105206	OG0101703	-																						Chlbil_3026544_SRGS_Green_Algae_2_samples_combined.p1									Chlret_3103088_ZLBP_Green_Algae_2_samples_combined.p1
N0.HOG0105207	OG0101704	-																						Chlbil_3026562_SRGS_Green_Algae_2_samples_combined.p5, Chlbil_3026561_SRGS_Green_Algae_2_samples_combined.p7
N0.HOG0105208	OG0101705	-																						Chlbil_3026584_SRGS_Green_Algae_2_samples_combined.p5, Chlbil_3122447_SRGS_Green_Algae_2_samples_combined.p2
N0.HOG0105209	OG0101706	-																						Chlbil_3026599_SRGS_Green_Algae_2_samples_combined.p1									Chlret_3117640_ZLBP_Green_Algae_2_samples_combined.p1
N0.HOG0105210	OG0101707	-																						Chlbil_3026622_SRGS_Green_Algae_2_samples_combined.p2									Chlret_3106135_ZLBP_Green_Algae_2_samples_combined.p1
N0.HOG0105211	OG0101708	-																						Chlbil_3026664_SRGS_Green_Algae_2_samples_combined.p1									Chlret_3110141_ZLBP_Green_Algae_2_samples_combined.p2
N0.HOG0105212	OG0101709	-																						Chlbil_3026684_SRGS_Green_Algae_2_samples_combined.p3, Chlbil_3026681_SRGS_Green_Algae_2_samples_combined.p3
N0.HOG0105213	OG0101710	-																						Chlbil_3026696_SRGS_Green_Algae_2_samples_combined.p1									Chlret_3105031_ZLBP_Green_Algae_2_samples_combined.p1
N0.HOG0105214	OG0101711	-																						Chlbil_3026706_SRGS_Green_Algae_2_samples_combined.p1									Chlret_3018744_ZLBP_Green_Algae_2_samples_combined.p2
N0.HOG0105215	OG0101712	-																						Chlbil_3026707_SRGS_Green_Algae_2_samples_combined.p2									Chlret_3026546_ZLBP_Green_Algae_2_samples_combined.p1
N0.HOG0105216	OG0101713	-																						Chlbil_3026726_SRGS_Green_Algae_2_samples_combined.p1, Chlbil_3026725_SRGS_Green_Algae_2_samples_combined.p1
N0.HOG0105217	OG0101714	-																						Chlbil_3026735_SRGS_Green_Algae_2_samples_combined.p1									Chlret_3117952_ZLBP_Green_Algae_2_samples_combined.p1
N0.HOG0105218	OG0101715	-																						Chlbil_3026742_SRGS_Green_Algae_2_samples_combined.p2, Chlbil_3026741_SRGS_Green_Algae_2_samples_combined.p2
N0.HOG0105219	OG0101716	-																						Chlbil_3026741_SRGS_Green_Algae_2_samples_combined.p1, Chlbil_3026742_SRGS_Green_Algae_2_samples_combined.p1
N0.HOG0105220	OG0101717	-																						Chlbil_3026746_SRGS_Green_Algae_2_samples_combined.p1									Chlret_3024054_ZLBP_Green_Algae_2_samples_combined.p3
N0.HOG0105221	OG0101718	-																						Chlbil_3026754_SRGS_Green_Algae_2_samples_combined.p1									Chlret_3011068_ZLBP_Green_Algae_2_samples_combined.p1
N0.HOG0105222	OG0101719	-																						Chlbil_3026771_SRGS_Green_Algae_2_samples_combined.p1, Chlbil_3026770_SRGS_Green_Algae_2_samples_combined.p1
N0.HOG0105223	OG0101720	-																						Chlbil_3026781_SRGS_Green_Algae_2_samples_combined.p1									Chlret_3108520_ZLBP_Green_Algae_2_samples_combined.p1
N0.HOG0105224	OG0101721	-																						Chlbil_3026792_SRGS_Green_Algae_2_samples_combined.p1									Chlret_3015073_ZLBP_Green_Algae_2_samples_combined.p1
N0.HOG0105225	OG0101722	-																						Chlbil_3026802_SRGS_Green_Algae_2_samples_combined.p1									Chlret_3003819_ZLBP_Green_Algae_2_samples_combined.p3
N0.HOG0105226	OG0101723	-																						Chlbil_3026804_SRGS_Green_Algae_2_samples_combined.p1									Chlret_3011426_ZLBP_Green_Algae_2_samples_combined.p1
N0.HOG0105227	OG0101724	-																						Chlbil_3026820_SRGS_Green_Algae_2_samples_combined.p1									Chlret_3000168_ZLBP_Green_Algae_2_samples_combined.p1
N0.HOG0105228	OG0101725	-																						Chlbil_3026836_SRGS_Green_Algae_2_samples_combined.p1									Chlret_3121784_ZLBP_Green_Algae_2_samples_combined.p1
N0.HOG0105229	OG0101726	-																						Chlbil_3026856_SRGS_Green_Algae_2_samples_combined.p2																																																																								Peddup_3167842_JRDV_Green_Algae_3_samples_combined.p1
N0.HOG0105230	OG0101727	-																						Chlbil_3026865_SRGS_Green_Algae_2_samples_combined.p1									Chlret_3010883_ZLBP_Green_Algae_2_samples_combined.p1
N0.HOG0105231	OG0101728	-																						Chlbil_3026878_SRGS_Green_Algae_2_samples_combined.p1									Chlret_3025800_ZLBP_Green_Algae_2_samples_combined.p1
N0.HOG0105232	OG0101729	-																						Chlbil_3026882_SRGS_Green_Algae_2_samples_combined.p2, Chlbil_3135790_SRGS_Green_Algae_2_samples_combined.p1
N0.HOG0105233	OG0101730	-																						Chlbil_3026922_SRGS_Green_Algae_2_samples_combined.p1									Chlret_3132480_ZLBP_Green_Algae_2_samples_combined.p1
N0.HOG0105234	OG0101731	-																						Chlbil_3026930_SRGS_Green_Algae_2_samples_combined.p1									Chlret_3121806_ZLBP_Green_Algae_2_samples_combined.p1
N0.HOG0105235	OG0101732	-																						Chlbil_3026942_SRGS_Green_Algae_2_samples_combined.p1, Chlbil_3026943_SRGS_Green_Algae_2_samples_combined.p1
N0.HOG0105236	OG0101733	-																						Chlbil_3026945_SRGS_Green_Algae_2_samples_combined.p3									Chlret_3010596_ZLBP_Green_Algae_2_samples_combined.p2
N0.HOG0105237	OG0101734	-																						Chlbil_3026974_SRGS_Green_Algae_2_samples_combined.p1									Chlret_3117026_ZLBP_Green_Algae_2_samples_combined.p1
N0.HOG0105238	OG0101735	-																						Chlbil_3026986_SRGS_Green_Algae_2_samples_combined.p1									Chlret_3019593_ZLBP_Green_Algae_2_samples_combined.p1
N0.HOG0105239	OG0101736	-																						Chlbil_3026988_SRGS_Green_Algae_2_samples_combined.p2																																																																								Peddup_3009346_JRDV_Green_Algae_3_samples_combined.p1
N0.HOG0105240	OG0101737	-																						Chlbil_3027000_SRGS_Green_Algae_2_samples_combined.p1									Chlret_3120131_ZLBP_Green_Algae_2_samples_combined.p1
N0.HOG0105241	OG0101738	-																						Chlbil_3027023_SRGS_Green_Algae_2_samples_combined.p1									Chlret_3123040_ZLBP_Green_Algae_2_samples_combined.p1
N0.HOG0105242	OG0101739	-																						Chlbil_3027026_SRGS_Green_Algae_2_samples_combined.p1									Chlret_3002637_ZLBP_Green_Algae_2_samples_combined.p1
N0.HOG0105243	OG0101740	-																						Chlbil_3027028_SRGS_Green_Algae_2_samples_combined.p1									Chlret_3019740_ZLBP_Green_Algae_2_samples_combined.p2
N0.HOG0105244	OG0101741	-																						Chlbil_3027030_SRGS_Green_Algae_2_samples_combined.p2									Chlret_3027603_ZLBP_Green_Algae_2_samples_combined.p1
N0.HOG0105245	OG0101742	-																						Chlbil_3027041_SRGS_Green_Algae_2_samples_combined.p1									Chlret_3024937_ZLBP_Green_Algae_2_samples_combined.p1
N0.HOG0105246	OG0101743	-																						Chlbil_3027052_SRGS_Green_Algae_2_samples_combined.p2									Chlret_3100935_ZLBP_Green_Algae_2_samples_combined.p1
N0.HOG0105247	OG0101744	-																						Chlbil_3027075_SRGS_Green_Algae_2_samples_combined.p1									Chlret_3131454_ZLBP_Green_Algae_2_samples_combined.p1
N0.HOG0105248	OG0101745	-																						Chlbil_3027077_SRGS_Green_Algae_2_samples_combined.p1																																																																								Peddup_3022908_JRDV_Green_Algae_3_samples_combined.p1
N0.HOG0105249	OG0101746	-																						Chlbil_3027081_SRGS_Green_Algae_2_samples_combined.p1									Chlret_3112880_ZLBP_Green_Algae_2_samples_combined.p1
N0.HOG0105250	OG0101747	-																						Chlbil_3027094_SRGS_Green_Algae_2_samples_combined.p2																																																																								Peddup_3162739_JRDV_Green_Algae_3_samples_combined.p2
N0.HOG0105251	OG0101748	-																						Chlbil_3027104_SRGS_Green_Algae_2_samples_combined.p1									Chlret_3107286_ZLBP_Green_Algae_2_samples_combined.p1
N0.HOG0105252	OG0101749	-																						Chlbil_3027120_SRGS_Green_Algae_2_samples_combined.p1									Chlret_3013667_ZLBP_Green_Algae_2_samples_combined.p1
N0.HOG0105253	OG0101750	-																						Chlbil_3027125_SRGS_Green_Algae_2_samples_combined.p1									Chlret_3101945_ZLBP_Green_Algae_2_samples_combined.p3
N0.HOG0105254	OG0101751	-																						Chlbil_3027141_SRGS_Green_Algae_2_samples_combined.p3									Chlret_3022958_ZLBP_Green_Algae_2_samples_combined.p1
N0.HOG0105255	OG0101752	-																						Chlbil_3027143_SRGS_Green_Algae_2_samples_combined.p1									Chlret_3004154_ZLBP_Green_Algae_2_samples_combined.p2
N0.HOG0105256	OG0101753	-																						Chlbil_3027144_SRGS_Green_Algae_2_samples_combined.p1									Chlret_3115672_ZLBP_Green_Algae_2_samples_combined.p1
N0.HOG0105257	OG0101754	-																						Chlbil_3027148_SRGS_Green_Algae_2_samples_combined.p1, Chlbil_3027147_SRGS_Green_Algae_2_samples_combined.p1
N0.HOG0105258	OG0101755	-																						Chlbil_3027164_SRGS_Green_Algae_2_samples_combined.p1									Chlret_3126407_ZLBP_Green_Algae_2_samples_combined.p1
N0.HOG0105259	OG0101756	-																						Chlbil_3027178_SRGS_Green_Algae_2_samples_combined.p3																																																																								Peddup_3029234_JRDV_Green_Algae_3_samples_combined.p1
N0.HOG0105260	OG0101757	-																						Chlbil_3027191_SRGS_Green_Algae_2_samples_combined.p1					Chlnoc_2053966_VALZ_Green_Algae.p1
N0.HOG0105261	OG0101758	-																						Chlbil_3027194_SRGS_Green_Algae_2_samples_combined.p1																																																																								Peddup_3013845_JRDV_Green_Algae_3_samples_combined.p1
N0.HOG0105262	OG0101759	-																						Chlbil_3027218_SRGS_Green_Algae_2_samples_combined.p1									Chlret_3003118_ZLBP_Green_Algae_2_samples_combined.p1
N0.HOG0105263	OG0101760	-																						Chlbil_3027250_SRGS_Green_Algae_2_samples_combined.p1									Chlret_3013014_ZLBP_Green_Algae_2_samples_combined.p2
N0.HOG0105264	OG0101761	-																						Chlbil_3027254_SRGS_Green_Algae_2_samples_combined.p3									Chlret_3012287_ZLBP_Green_Algae_2_samples_combined.p1
N0.HOG0105265	OG0101762	-																						Chlbil_3027255_SRGS_Green_Algae_2_samples_combined.p2									Chlret_3104167_ZLBP_Green_Algae_2_samples_combined.p2
N0.HOG0105266	OG0101763	-																						Chlbil_3027258_SRGS_Green_Algae_2_samples_combined.p2																																																																								Peddup_3149841_JRDV_Green_Algae_3_samples_combined.p2
N0.HOG0105267	OG0101764	-																						Chlbil_3027292_SRGS_Green_Algae_2_samples_combined.p2									Chlret_3103487_ZLBP_Green_Algae_2_samples_combined.p2
N0.HOG0105268	OG0101765	-																						Chlbil_3027308_SRGS_Green_Algae_2_samples_combined.p1									Chlret_3116568_ZLBP_Green_Algae_2_samples_combined.p2
N0.HOG0105269	OG0101766	-																						Chlbil_3027315_SRGS_Green_Algae_2_samples_combined.p1									Chlret_3024565_ZLBP_Green_Algae_2_samples_combined.p2
N0.HOG0105270	OG0101767	-																						Chlbil_3027322_SRGS_Green_Algae_2_samples_combined.p2									Chlret_3110943_ZLBP_Green_Algae_2_samples_combined.p3
N0.HOG0105271	OG0101768	-																						Chlbil_3027330_SRGS_Green_Algae_2_samples_combined.p2									Chlret_3016385_ZLBP_Green_Algae_2_samples_combined.p2
N0.HOG0105272	OG0101769	-																						Chlbil_3027331_SRGS_Green_Algae_2_samples_combined.p1									Chlret_3015213_ZLBP_Green_Algae_2_samples_combined.p1
N0.HOG0105273	OG0101770	-																						Chlbil_3027333_SRGS_Green_Algae_2_samples_combined.p1									Chlret_3004142_ZLBP_Green_Algae_2_samples_combined.p1
N0.HOG0105274	OG0101771	-																						Chlbil_3027341_SRGS_Green_Algae_2_samples_combined.p1									Chlret_3103297_ZLBP_Green_Algae_2_samples_combined.p1
N0.HOG0105275	OG0101772	-																						Chlbil_3027350_SRGS_Green_Algae_2_samples_combined.p2, Chlbil_3027349_SRGS_Green_Algae_2_samples_combined.p2
N0.HOG0105276	OG0101773	-																						Chlbil_3027350_SRGS_Green_Algae_2_samples_combined.p3, Chlbil_3027349_SRGS_Green_Algae_2_samples_combined.p3
N0.HOG0105277	OG0101774	-																						Chlbil_3027358_SRGS_Green_Algae_2_samples_combined.p1									Chlret_3029101_ZLBP_Green_Algae_2_samples_combined.p1
N0.HOG0105278	OG0101775	-																						Chlbil_3027365_SRGS_Green_Algae_2_samples_combined.p4, Chlbil_3028649_SRGS_Green_Algae_2_samples_combined.p1
N0.HOG0105279	OG0101776	-																						Chlbil_3027384_SRGS_Green_Algae_2_samples_combined.p1																																																																								Peddup_3009976_JRDV_Green_Algae_3_samples_combined.p1
N0.HOG0105280	OG0101777	-																						Chlbil_3027394_SRGS_Green_Algae_2_samples_combined.p1									Chlret_3107416_ZLBP_Green_Algae_2_samples_combined.p1
N0.HOG0105281	OG0101778	-																						Chlbil_3027408_SRGS_Green_Algae_2_samples_combined.p2																																																																								Peddup_3032895_JRDV_Green_Algae_3_samples_combined.p2
N0.HOG0105282	OG0101779	-																						Chlbil_3027409_SRGS_Green_Algae_2_samples_combined.p1									Chlret_3007815_ZLBP_Green_Algae_2_samples_combined.p2
N0.HOG0105283	OG0101780	-																						Chlbil_3027421_SRGS_Green_Algae_2_samples_combined.p1									Chlret_3124586_ZLBP_Green_Algae_2_samples_combined.p1
N0.HOG0105284	OG0101781	-																						Chlbil_3027445_SRGS_Green_Algae_2_samples_combined.p2									Chlret_3114439_ZLBP_Green_Algae_2_samples_combined.p1
N0.HOG0105285	OG0101782	-																						Chlbil_3027453_SRGS_Green_Algae_2_samples_combined.p1									Chlret_3006466_ZLBP_Green_Algae_2_samples_combined.p4
N0.HOG0105286	OG0101783	-																						Chlbil_3027454_SRGS_Green_Algae_2_samples_combined.p1									Chlret_3019622_ZLBP_Green_Algae_2_samples_combined.p1
N0.HOG0105287	OG0101784	-																						Chlbil_3027457_SRGS_Green_Algae_2_samples_combined.p1									Chlret_3114480_ZLBP_Green_Algae_2_samples_combined.p2
N0.HOG0105288	OG0101785	-																						Chlbil_3027460_SRGS_Green_Algae_2_samples_combined.p1									Chlret_3103914_ZLBP_Green_Algae_2_samples_combined.p2
N0.HOG0105289	OG0101786	-																						Chlbil_3027493_SRGS_Green_Algae_2_samples_combined.p1									Chlret_3027130_ZLBP_Green_Algae_2_samples_combined.p1
N0.HOG0105290	OG0101787	-																						Chlbil_3027507_SRGS_Green_Algae_2_samples_combined.p1									Chlret_3123052_ZLBP_Green_Algae_2_samples_combined.p2
N0.HOG0105291	OG0101788	-																						Chlbil_3027517_SRGS_Green_Algae_2_samples_combined.p1									Chlret_3014869_ZLBP_Green_Algae_2_samples_combined.p3
N0.HOG0105292	OG0101789	-																						Chlbil_3027521_SRGS_Green_Algae_2_samples_combined.p3																																																																								Peddup_3034577_JRDV_Green_Algae_3_samples_combined.p4
N0.HOG0105293	OG0101790	-																						Chlbil_3027528_SRGS_Green_Algae_2_samples_combined.p1									Chlret_3111911_ZLBP_Green_Algae_2_samples_combined.p1
N0.HOG0105294	OG0101791	-																						Chlbil_3027534_SRGS_Green_Algae_2_samples_combined.p1									Chlret_3126308_ZLBP_Green_Algae_2_samples_combined.p1
N0.HOG0105295	OG0101792	-																						Chlbil_3027547_SRGS_Green_Algae_2_samples_combined.p2									Chlret_3109487_ZLBP_Green_Algae_2_samples_combined.p1
N0.HOG0105296	OG0101793	-																						Chlbil_3027554_SRGS_Green_Algae_2_samples_combined.p1									Chlret_3028673_ZLBP_Green_Algae_2_samples_combined.p1
N0.HOG0105297	OG0101794	-																						Chlbil_3027585_SRGS_Green_Algae_2_samples_combined.p1									Chlret_3112314_ZLBP_Green_Algae_2_samples_combined.p1
N0.HOG0105298	OG0101795	-																						Chlbil_3027600_SRGS_Green_Algae_2_samples_combined.p1																																																																								Peddup_3162896_JRDV_Green_Algae_3_samples_combined.p1
N0.HOG0105299	OG0101796	-																						Chlbil_3027613_SRGS_Green_Algae_2_samples_combined.p1									Chlret_3009204_ZLBP_Green_Algae_2_samples_combined.p1
N0.HOG0105300	OG0101797	-																						Chlbil_3027619_SRGS_Green_Algae_2_samples_combined.p1																																																																								Peddup_3019110_JRDV_Green_Algae_3_samples_combined.p1
N0.HOG0105301	OG0101798	-																						Chlbil_3027649_SRGS_Green_Algae_2_samples_combined.p2									Chlret_3120927_ZLBP_Green_Algae_2_samples_combined.p1
N0.HOG0105302	OG0101799	-																						Chlbil_3027654_SRGS_Green_Algae_2_samples_combined.p1																																																																								Peddup_3164442_JRDV_Green_Algae_3_samples_combined.p1
N0.HOG0105303	OG0101800	-																						Chlbil_3027658_SRGS_Green_Algae_2_samples_combined.p1									Chlret_3018271_ZLBP_Green_Algae_2_samples_combined.p1
N0.HOG0105304	OG0101801	-																						Chlbil_3027670_SRGS_Green_Algae_2_samples_combined.p2									Chlret_3109309_ZLBP_Green_Algae_2_samples_combined.p1
N0.HOG0105305	OG0101802	-																						Chlbil_3031387_SRGS_Green_Algae_2_samples_combined.p1, Chlbil_3027686_SRGS_Green_Algae_2_samples_combined.p1
N0.HOG0105306	OG0101803	-																						Chlbil_3027699_SRGS_Green_Algae_2_samples_combined.p1									Chlret_3005573_ZLBP_Green_Algae_2_samples_combined.p1
N0.HOG0105307	OG0101804	-																						Chlbil_3027701_SRGS_Green_Algae_2_samples_combined.p1									Chlret_3023176_ZLBP_Green_Algae_2_samples_combined.p1
N0.HOG0105308	OG0101805	-																						Chlbil_3027716_SRGS_Green_Algae_2_samples_combined.p1									Chlret_3019910_ZLBP_Green_Algae_2_samples_combined.p1
N0.HOG0105309	OG0101806	-																						Chlbil_3027720_SRGS_Green_Algae_2_samples_combined.p1																																																																																							Psepri_SRR11611235_Pseudochlorella_pringsheimii_DRAP_k43_Locus_2876_Transcript_2_1.p2
N0.HOG0105310	OG0101807	-																						Chlbil_3027729_SRGS_Green_Algae_2_samples_combined.p1									Chlret_3022449_ZLBP_Green_Algae_2_samples_combined.p1
N0.HOG0105311	OG0101808	-																						Chlbil_3130381_SRGS_Green_Algae_2_samples_combined.p1, Chlbil_3027732_SRGS_Green_Algae_2_samples_combined.p1
N0.HOG0105312	OG0101809	-																						Chlbil_3027752_SRGS_Green_Algae_2_samples_combined.p2									Chlret_3110877_ZLBP_Green_Algae_2_samples_combined.p1
N0.HOG0105313	OG0101810	-																						Chlbil_3027753_SRGS_Green_Algae_2_samples_combined.p1									Chlret_3102309_ZLBP_Green_Algae_2_samples_combined.p1
N0.HOG0105314	OG0101811	-																						Chlbil_3027759_SRGS_Green_Algae_2_samples_combined.p1									Chlret_3106992_ZLBP_Green_Algae_2_samples_combined.p1
N0.HOG0105315	OG0101812	-																						Chlbil_3027762_SRGS_Green_Algae_2_samples_combined.p1									Chlret_3018959_ZLBP_Green_Algae_2_samples_combined.p1
N0.HOG0105316	OG0101813	-																						Chlbil_3027769_SRGS_Green_Algae_2_samples_combined.p1																																																																								Peddup_3150133_JRDV_Green_Algae_3_samples_combined.p1
N0.HOG0105317	OG0101814	-																						Chlbil_3027776_SRGS_Green_Algae_2_samples_combined.p1									Chlret_3107932_ZLBP_Green_Algae_2_samples_combined.p2
N0.HOG0105318	OG0101815	-																						Chlbil_3027787_SRGS_Green_Algae_2_samples_combined.p1									Chlret_3102931_ZLBP_Green_Algae_2_samples_combined.p1
N0.HOG0105319	OG0101816	-																						Chlbil_3027805_SRGS_Green_Algae_2_samples_combined.p1									Chlret_3122923_ZLBP_Green_Algae_2_samples_combined.p1
N0.HOG0105320	OG0101817	-																						Chlbil_3027806_SRGS_Green_Algae_2_samples_combined.p1									Chlret_3111301_ZLBP_Green_Algae_2_samples_combined.p2
N0.HOG0105321	OG0101818	-																						Chlbil_3027808_SRGS_Green_Algae_2_samples_combined.p5, Chlbil_3027809_SRGS_Green_Algae_2_samples_combined.p5
N0.HOG0105322	OG0101819	-																						Chlbil_3027851_SRGS_Green_Algae_2_samples_combined.p3									Chlret_3116235_ZLBP_Green_Algae_2_samples_combined.p1
N0.HOG0105323	OG0101820	-																						Chlbil_3027854_SRGS_Green_Algae_2_samples_combined.p1									Chlret_3110016_ZLBP_Green_Algae_2_samples_combined.p2
N0.HOG0105324	OG0101821	-																						Chlbil_3027857_SRGS_Green_Algae_2_samples_combined.p1									Chlret_3008443_ZLBP_Green_Algae_2_samples_combined.p1
N0.HOG0105325	OG0101822	-																						Chlbil_3027866_SRGS_Green_Algae_2_samples_combined.p1																																																																								Peddup_3028316_JRDV_Green_Algae_3_samples_combined.p1
N0.HOG0105326	OG0101823	-																						Chlbil_3027876_SRGS_Green_Algae_2_samples_combined.p1																																																																								Peddup_3139618_JRDV_Green_Algae_3_samples_combined.p1
N0.HOG0105327	OG0101824	-																						Chlbil_3027927_SRGS_Green_Algae_2_samples_combined.p1									Chlret_3100586_ZLBP_Green_Algae_2_samples_combined.p1
N0.HOG0105328	OG0101825	-																						Chlbil_3027936_SRGS_Green_Algae_2_samples_combined.p1									Chlret_3105531_ZLBP_Green_Algae_2_samples_combined.p3
N0.HOG0105329	OG0101826	-																						Chlbil_3027940_SRGS_Green_Algae_2_samples_combined.p1									Chlret_3009094_ZLBP_Green_Algae_2_samples_combined.p2
N0.HOG0105330	OG0101827	-																						Chlbil_3027947_SRGS_Green_Algae_2_samples_combined.p7, Chlbil_3027946_SRGS_Green_Algae_2_samples_combined.p4
N0.HOG0105331	OG0101828	-																						Chlbil_3027946_SRGS_Green_Algae_2_samples_combined.p1									Chlret_3025268_ZLBP_Green_Algae_2_samples_combined.p1
N0.HOG0105332	OG0101829	-																						Chlbil_3027947_SRGS_Green_Algae_2_samples_combined.p5, Chlbil_3027946_SRGS_Green_Algae_2_samples_combined.p3
N0.HOG0105333	OG0101830	-																						Chlbil_3027964_SRGS_Green_Algae_2_samples_combined.p2									Chlret_3008126_ZLBP_Green_Algae_2_samples_combined.p2
N0.HOG0105334	OG0101831	-																						Chlbil_3027980_SRGS_Green_Algae_2_samples_combined.p1					Chlnoc_2040540_VALZ_Green_Algae.p1
N0.HOG0105335	OG0101832	-																						Chlbil_3028001_SRGS_Green_Algae_2_samples_combined.p2, Chlbil_3028000_SRGS_Green_Algae_2_samples_combined.p4
N0.HOG0105336	OG0101833	-																						Chlbil_3028006_SRGS_Green_Algae_2_samples_combined.p1									Chlret_3004371_ZLBP_Green_Algae_2_samples_combined.p1
N0.HOG0105337	OG0101834	-																						Chlbil_3028012_SRGS_Green_Algae_2_samples_combined.p1									Chlret_3019257_ZLBP_Green_Algae_2_samples_combined.p1
N0.HOG0105338	OG0101835	-																						Chlbil_3028020_SRGS_Green_Algae_2_samples_combined.p1									Chlret_3015530_ZLBP_Green_Algae_2_samples_combined.p1
N0.HOG0105339	OG0101836	-																						Chlbil_3028024_SRGS_Green_Algae_2_samples_combined.p1																																																																								Peddup_3145637_JRDV_Green_Algae_3_samples_combined.p1
N0.HOG0105340	OG0101837	-																						Chlbil_3028027_SRGS_Green_Algae_2_samples_combined.p2									Chlret_3024796_ZLBP_Green_Algae_2_samples_combined.p2
N0.HOG0105341	OG0101838	-																						Chlbil_3028030_SRGS_Green_Algae_2_samples_combined.p2																																																																								Peddup_3142988_JRDV_Green_Algae_3_samples_combined.p1
N0.HOG0105342	OG0101839	-																						Chlbil_3125778_SRGS_Green_Algae_2_samples_combined.p1, Chlbil_3028032_SRGS_Green_Algae_2_samples_combined.p1
N0.HOG0105343	OG0101840	-																						Chlbil_3028038_SRGS_Green_Algae_2_samples_combined.p1									Chlret_3121260_ZLBP_Green_Algae_2_samples_combined.p1
N0.HOG0105344	OG0101841	-																						Chlbil_3028040_SRGS_Green_Algae_2_samples_combined.p1																																																																								Peddup_3033534_JRDV_Green_Algae_3_samples_combined.p1
N0.HOG0105345	OG0101842	-																						Chlbil_3028062_SRGS_Green_Algae_2_samples_combined.p1																																																																								Peddup_3165866_JRDV_Green_Algae_3_samples_combined.p1
N0.HOG0105346	OG0101843	-																						Chlbil_3028076_SRGS_Green_Algae_2_samples_combined.p1									Chlret_3019310_ZLBP_Green_Algae_2_samples_combined.p1
N0.HOG0105347	OG0101844	-																						Chlbil_3131719_SRGS_Green_Algae_2_samples_combined.p1, Chlbil_3028098_SRGS_Green_Algae_2_samples_combined.p1
N0.HOG0105348	OG0101845	-																						Chlbil_3028101_SRGS_Green_Algae_2_samples_combined.p2																																																																								Peddup_3171153_JRDV_Green_Algae_3_samples_combined.p1
N0.HOG0105349	OG0101846	-																						Chlbil_3028102_SRGS_Green_Algae_2_samples_combined.p1									Chlret_3106210_ZLBP_Green_Algae_2_samples_combined.p1
N0.HOG0105350	OG0101847	-																						Chlbil_3028108_SRGS_Green_Algae_2_samples_combined.p1									Chlret_3002319_ZLBP_Green_Algae_2_samples_combined.p3
N0.HOG0105351	OG0101848	-																						Chlbil_3028113_SRGS_Green_Algae_2_samples_combined.p2									Chlret_3008058_ZLBP_Green_Algae_2_samples_combined.p1
N0.HOG0105352	OG0101849	-																						Chlbil_3028114_SRGS_Green_Algae_2_samples_combined.p1									Chlret_3023147_ZLBP_Green_Algae_2_samples_combined.p1
N0.HOG0105353	OG0101850	-																						Chlbil_3028135_SRGS_Green_Algae_2_samples_combined.p3																																																																								Peddup_3029983_JRDV_Green_Algae_3_samples_combined.p2
N0.HOG0105354	OG0101851	-																						Chlbil_3028165_SRGS_Green_Algae_2_samples_combined.p1									Chlret_3021746_ZLBP_Green_Algae_2_samples_combined.p2
N0.HOG0105355	OG0101852	-																						Chlbil_3028172_SRGS_Green_Algae_2_samples_combined.p1, Chlbil_3028171_SRGS_Green_Algae_2_samples_combined.p1
N0.HOG0105356	OG0101853	-																						Chlbil_3028173_SRGS_Green_Algae_2_samples_combined.p2									Chlret_3012639_ZLBP_Green_Algae_2_samples_combined.p1
N0.HOG0105357	OG0101854	-																						Chlbil_3028177_SRGS_Green_Algae_2_samples_combined.p1																																																																								Peddup_3168977_JRDV_Green_Algae_3_samples_combined.p1
N0.HOG0105358	OG0101855	-																						Chlbil_3028191_SRGS_Green_Algae_2_samples_combined.p1									Chlret_3007346_ZLBP_Green_Algae_2_samples_combined.p1
N0.HOG0105359	OG0101856	-																						Chlbil_3028192_SRGS_Green_Algae_2_samples_combined.p2, Chlbil_3028193_SRGS_Green_Algae_2_samples_combined.p1
N0.HOG0105360	OG0101857	-																						Chlbil_3028220_SRGS_Green_Algae_2_samples_combined.p1									Chlret_3116782_ZLBP_Green_Algae_2_samples_combined.p2
N0.HOG0105361	OG0101858	-																						Chlbil_3028222_SRGS_Green_Algae_2_samples_combined.p1									Chlret_3016794_ZLBP_Green_Algae_2_samples_combined.p2
N0.HOG0105362	OG0101859	-																						Chlbil_3028260_SRGS_Green_Algae_2_samples_combined.p1									Chlret_3022706_ZLBP_Green_Algae_2_samples_combined.p1
N0.HOG0105363	OG0101860	-																						Chlbil_3028261_SRGS_Green_Algae_2_samples_combined.p3									Chlret_3006338_ZLBP_Green_Algae_2_samples_combined.p2
N0.HOG0105364	OG0101861	-																						Chlbil_3028275_SRGS_Green_Algae_2_samples_combined.p2									Chlret_3026974_ZLBP_Green_Algae_2_samples_combined.p2
N0.HOG0105365	OG0101862	-																						Chlbil_3028283_SRGS_Green_Algae_2_samples_combined.p1									Chlret_3028720_ZLBP_Green_Algae_2_samples_combined.p1
N0.HOG0105366	OG0101863	-																						Chlbil_3028294_SRGS_Green_Algae_2_samples_combined.p1									Chlret_3123990_ZLBP_Green_Algae_2_samples_combined.p1
N0.HOG0105367	OG0101864	-																						Chlbil_3028311_SRGS_Green_Algae_2_samples_combined.p2									Chlret_3103754_ZLBP_Green_Algae_2_samples_combined.p2
N0.HOG0105368	OG0101865	-																						Chlbil_3028320_SRGS_Green_Algae_2_samples_combined.p1									Chlret_3025295_ZLBP_Green_Algae_2_samples_combined.p1
N0.HOG0105369	OG0101866	-																						Chlbil_3028328_SRGS_Green_Algae_2_samples_combined.p3									Chlret_3005653_ZLBP_Green_Algae_2_samples_combined.p2
N0.HOG0105370	OG0101867	-																						Chlbil_3028333_SRGS_Green_Algae_2_samples_combined.p1									Chlret_3122926_ZLBP_Green_Algae_2_samples_combined.p2
N0.HOG0105371	OG0101868	-																						Chlbil_3028349_SRGS_Green_Algae_2_samples_combined.p1									Chlret_3028308_ZLBP_Green_Algae_2_samples_combined.p1
N0.HOG0105372	OG0101869	-																						Chlbil_3028360_SRGS_Green_Algae_2_samples_combined.p1									Chlret_3125395_ZLBP_Green_Algae_2_samples_combined.p1
N0.HOG0105373	OG0101870	-																						Chlbil_3028368_SRGS_Green_Algae_2_samples_combined.p2									Chlret_3129640_ZLBP_Green_Algae_2_samples_combined.p1
N0.HOG0105374	OG0101871	-																						Chlbil_3028374_SRGS_Green_Algae_2_samples_combined.p1									Chlret_3127942_ZLBP_Green_Algae_2_samples_combined.p1
N0.HOG0105375	OG0101872	-																						Chlbil_3028381_SRGS_Green_Algae_2_samples_combined.p1									Chlret_3117367_ZLBP_Green_Algae_2_samples_combined.p2
N0.HOG0105376	OG0101873	-																						Chlbil_3028383_SRGS_Green_Algae_2_samples_combined.p1									Chlret_3123766_ZLBP_Green_Algae_2_samples_combined.p1
N0.HOG0105377	OG0101874	-																						Chlbil_3028409_SRGS_Green_Algae_2_samples_combined.p1									Chlret_3124544_ZLBP_Green_Algae_2_samples_combined.p1
N0.HOG0105378	OG0101875	-																						Chlbil_3028412_SRGS_Green_Algae_2_samples_combined.p1									Chlret_3114280_ZLBP_Green_Algae_2_samples_combined.p1
N0.HOG0105379	OG0101876	-																						Chlbil_3028418_SRGS_Green_Algae_2_samples_combined.p1									Chlret_3020684_ZLBP_Green_Algae_2_samples_combined.p3
N0.HOG0105380	OG0101877	-																						Chlbil_3028440_SRGS_Green_Algae_2_samples_combined.p1									Chlret_3009569_ZLBP_Green_Algae_2_samples_combined.p1
N0.HOG0105381	OG0101878	-																						Chlbil_3028469_SRGS_Green_Algae_2_samples_combined.p1									Chlret_3121425_ZLBP_Green_Algae_2_samples_combined.p1
N0.HOG0105382	OG0101879	-																						Chlbil_3028543_SRGS_Green_Algae_2_samples_combined.p2									Chlret_3028700_ZLBP_Green_Algae_2_samples_combined.p1
N0.HOG0105383	OG0101880	-																						Chlbil_3028559_SRGS_Green_Algae_2_samples_combined.p1																																																																								Peddup_3164024_JRDV_Green_Algae_3_samples_combined.p1
N0.HOG0105384	OG0101881	-																						Chlbil_3028564_SRGS_Green_Algae_2_samples_combined.p1									Chlret_3001716_ZLBP_Green_Algae_2_samples_combined.p1
N0.HOG0105385	OG0101882	-																						Chlbil_3028566_SRGS_Green_Algae_2_samples_combined.p1									Chlret_3121818_ZLBP_Green_Algae_2_samples_combined.p1
N0.HOG0105386	OG0101883	-																						Chlbil_3028573_SRGS_Green_Algae_2_samples_combined.p1									Chlret_3024498_ZLBP_Green_Algae_2_samples_combined.p1
N0.HOG0105387	OG0101884	-																						Chlbil_3028575_SRGS_Green_Algae_2_samples_combined.p3																																																																																							Psepri_SRR11611236_Pseudochlorella_pringsheimii_DRAP_k55_Locus_4717_Transcript_1_1.p2
N0.HOG0105388	OG0101885	-																						Chlbil_3028579_SRGS_Green_Algae_2_samples_combined.p1									Chlret_3013809_ZLBP_Green_Algae_2_samples_combined.p1
N0.HOG0105389	OG0101886	-																						Chlbil_3028582_SRGS_Green_Algae_2_samples_combined.p3									Chlret_3014391_ZLBP_Green_Algae_2_samples_combined.p1
N0.HOG0105390	OG0101887	-																						Chlbil_3028636_SRGS_Green_Algae_2_samples_combined.p1									Chlret_3028081_ZLBP_Green_Algae_2_samples_combined.p1
N0.HOG0105391	OG0101888	-																						Chlbil_3028637_SRGS_Green_Algae_2_samples_combined.p3, Chlbil_3028638_SRGS_Green_Algae_2_samples_combined.p2
N0.HOG0105392	OG0101889	-																						Chlbil_3028646_SRGS_Green_Algae_2_samples_combined.p1									Chlret_3122011_ZLBP_Green_Algae_2_samples_combined.p1
N0.HOG0105393	OG0101890	-																						Chlbil_3028650_SRGS_Green_Algae_2_samples_combined.p2									Chlret_3110373_ZLBP_Green_Algae_2_samples_combined.p1
N0.HOG0105394	OG0101891	-																						Chlbil_3028652_SRGS_Green_Algae_2_samples_combined.p1									Chlret_3020198_ZLBP_Green_Algae_2_samples_combined.p1
N0.HOG0105395	OG0101892	-																						Chlbil_3028654_SRGS_Green_Algae_2_samples_combined.p1									Chlret_3102083_ZLBP_Green_Algae_2_samples_combined.p1
N0.HOG0105396	OG0101893	-																						Chlbil_3028662_SRGS_Green_Algae_2_samples_combined.p1									Chlret_3017446_ZLBP_Green_Algae_2_samples_combined.p1
N0.HOG0105397	OG0101894	-																						Chlbil_3028683_SRGS_Green_Algae_2_samples_combined.p1									Chlret_3118154_ZLBP_Green_Algae_2_samples_combined.p1
N0.HOG0105398	OG0101895	-																						Chlbil_3028685_SRGS_Green_Algae_2_samples_combined.p1									Chlret_3098430_ZLBP_Green_Algae_2_samples_combined.p1
N0.HOG0105399	OG0101896	-																						Chlbil_3028700_SRGS_Green_Algae_2_samples_combined.p1									Chlret_3119687_ZLBP_Green_Algae_2_samples_combined.p1
N0.HOG0105400	OG0101897	-																						Chlbil_3028725_SRGS_Green_Algae_2_samples_combined.p1									Chlret_3119525_ZLBP_Green_Algae_2_samples_combined.p1
N0.HOG0105401	OG0101898	-																						Chlbil_3028735_SRGS_Green_Algae_2_samples_combined.p1																												Ellmar_SRR5133332_Elliptochloris_marina_DRAP_k43_Locus_15655_Transcript_1_1.p1
N0.HOG0105402	OG0101899	-																						Chlbil_3028738_SRGS_Green_Algae_2_samples_combined.p1									Chlret_3124319_ZLBP_Green_Algae_2_samples_combined.p1
N0.HOG0105403	OG0101900	-																						Chlbil_3028742_SRGS_Green_Algae_2_samples_combined.p1																																																												Neppyr_2006532_ISIM_Green_Algae.p3
N0.HOG0105404	OG0101901	-																						Chlbil_3028760_SRGS_Green_Algae_2_samples_combined.p1									Chlret_3122553_ZLBP_Green_Algae_2_samples_combined.p1
N0.HOG0105405	OG0101902	-																						Chlbil_3028765_SRGS_Green_Algae_2_samples_combined.p1																																																																								Peddup_3138082_JRDV_Green_Algae_3_samples_combined.p1
N0.HOG0105406	OG0101903	-																						Chlbil_3028773_SRGS_Green_Algae_2_samples_combined.p1									Chlret_3022803_ZLBP_Green_Algae_2_samples_combined.p1
N0.HOG0105407	OG0101904	-																						Chlbil_3028774_SRGS_Green_Algae_2_samples_combined.p2									Chlret_3124663_ZLBP_Green_Algae_2_samples_combined.p1
N0.HOG0105408	OG0101905	-																						Chlbil_3028794_SRGS_Green_Algae_2_samples_combined.p1									Chlret_3021524_ZLBP_Green_Algae_2_samples_combined.p2
N0.HOG0105409	OG0101906	-																						Chlbil_3028796_SRGS_Green_Algae_2_samples_combined.p2									Chlret_3025648_ZLBP_Green_Algae_2_samples_combined.p1
N0.HOG0105410	OG0101907	-																						Chlbil_3028814_SRGS_Green_Algae_2_samples_combined.p1									Chlret_3127376_ZLBP_Green_Algae_2_samples_combined.p1
N0.HOG0105411	OG0101908	-																						Chlbil_3028826_SRGS_Green_Algae_2_samples_combined.p1									Chlret_3003963_ZLBP_Green_Algae_2_samples_combined.p1
N0.HOG0105412	OG0101909	-																						Chlbil_3028865_SRGS_Green_Algae_2_samples_combined.p4									Chlret_3005836_ZLBP_Green_Algae_2_samples_combined.p3
N0.HOG0105413	OG0101910	-																						Chlbil_3028872_SRGS_Green_Algae_2_samples_combined.p1									Chlret_3104733_ZLBP_Green_Algae_2_samples_combined.p1
N0.HOG0105414	OG0101911	-																						Chlbil_3028876_SRGS_Green_Algae_2_samples_combined.p1																																																																								Peddup_3035195_JRDV_Green_Algae_3_samples_combined.p1
N0.HOG0105415	OG0101912	-																						Chlbil_3028879_SRGS_Green_Algae_2_samples_combined.p2									Chlret_3115518_ZLBP_Green_Algae_2_samples_combined.p2
N0.HOG0105416	OG0101913	-																						Chlbil_3028886_SRGS_Green_Algae_2_samples_combined.p1									Chlret_3122966_ZLBP_Green_Algae_2_samples_combined.p1
N0.HOG0105417	OG0101914	-																						Chlbil_3028890_SRGS_Green_Algae_2_samples_combined.p1									Chlret_3127309_ZLBP_Green_Algae_2_samples_combined.p1
N0.HOG0105418	OG0101915	-																						Chlbil_3028952_SRGS_Green_Algae_2_samples_combined.p1									Chlret_3026502_ZLBP_Green_Algae_2_samples_combined.p1
N0.HOG0105419	OG0101916	-																						Chlbil_3028980_SRGS_Green_Algae_2_samples_combined.p1									Chlret_3113852_ZLBP_Green_Algae_2_samples_combined.p2
N0.HOG0105420	OG0101917	-																						Chlbil_3028981_SRGS_Green_Algae_2_samples_combined.p2																																																																								Peddup_3032728_JRDV_Green_Algae_3_samples_combined.p1
N0.HOG0105421	OG0101918	-																						Chlbil_3028988_SRGS_Green_Algae_2_samples_combined.p2									Chlret_3023208_ZLBP_Green_Algae_2_samples_combined.p2
N0.HOG0105422	OG0101919	-																						Chlbil_3028991_SRGS_Green_Algae_2_samples_combined.p2									Chlret_3000500_ZLBP_Green_Algae_2_samples_combined.p1
N0.HOG0105423	OG0101920	-																						Chlbil_3029030_SRGS_Green_Algae_2_samples_combined.p1									Chlret_3109996_ZLBP_Green_Algae_2_samples_combined.p1
N0.HOG0105424	OG0101921	-																						Chlbil_3029043_SRGS_Green_Algae_2_samples_combined.p1									Chlret_3020649_ZLBP_Green_Algae_2_samples_combined.p1
N0.HOG0105425	OG0101922	-																						Chlbil_3029047_SRGS_Green_Algae_2_samples_combined.p1									Chlret_3027298_ZLBP_Green_Algae_2_samples_combined.p1
N0.HOG0105426	OG0101923	-																						Chlbil_3029058_SRGS_Green_Algae_2_samples_combined.p1																																																																								Peddup_3030274_JRDV_Green_Algae_3_samples_combined.p1
N0.HOG0105427	OG0101924	-																						Chlbil_3029064_SRGS_Green_Algae_2_samples_combined.p5, Chlbil_3141930_SRGS_Green_Algae_2_samples_combined.p1
N0.HOG0105428	OG0101925	-																						Chlbil_3029069_SRGS_Green_Algae_2_samples_combined.p1																																																																								Peddup_3166094_JRDV_Green_Algae_3_samples_combined.p1
N0.HOG0105429	OG0101926	-																						Chlbil_3029073_SRGS_Green_Algae_2_samples_combined.p1									Chlret_3025454_ZLBP_Green_Algae_2_samples_combined.p1
N0.HOG0105430	OG0101927	-																						Chlbil_3029082_SRGS_Green_Algae_2_samples_combined.p1																																																																								Peddup_3169414_JRDV_Green_Algae_3_samples_combined.p1
N0.HOG0105431	OG0101928	-																						Chlbil_3029084_SRGS_Green_Algae_2_samples_combined.p2									Chlret_3015148_ZLBP_Green_Algae_2_samples_combined.p1
N0.HOG0105432	OG0101929	-																						Chlbil_3029085_SRGS_Green_Algae_2_samples_combined.p2																																																																								Peddup_3149571_JRDV_Green_Algae_3_samples_combined.p1
N0.HOG0105433	OG0101930	-																						Chlbil_3029091_SRGS_Green_Algae_2_samples_combined.p1									Chlret_3026610_ZLBP_Green_Algae_2_samples_combined.p9
N0.HOG0105434	OG0101931	-																						Chlbil_3029093_SRGS_Green_Algae_2_samples_combined.p1									Chlret_3001873_ZLBP_Green_Algae_2_samples_combined.p2
N0.HOG0105435	OG0101932	-																						Chlbil_3029096_SRGS_Green_Algae_2_samples_combined.p1									Chlret_3022319_ZLBP_Green_Algae_2_samples_combined.p2
N0.HOG0105436	OG0101933	-																						Chlbil_3029105_SRGS_Green_Algae_2_samples_combined.p1									Chlret_3120728_ZLBP_Green_Algae_2_samples_combined.p1
N0.HOG0105437	OG0101934	-																						Chlbil_3029110_SRGS_Green_Algae_2_samples_combined.p1									Chlret_3012043_ZLBP_Green_Algae_2_samples_combined.p1
N0.HOG0105438	OG0101935	-																						Chlbil_3029116_SRGS_Green_Algae_2_samples_combined.p1									Chlret_3023801_ZLBP_Green_Algae_2_samples_combined.p1
N0.HOG0105439	OG0101936	-																						Chlbil_3029132_SRGS_Green_Algae_2_samples_combined.p2									Chlret_3008707_ZLBP_Green_Algae_2_samples_combined.p1
N0.HOG0105440	OG0101937	-																						Chlbil_3029138_SRGS_Green_Algae_2_samples_combined.p1									Chlret_3122156_ZLBP_Green_Algae_2_samples_combined.p1
N0.HOG0105441	OG0101938	-																						Chlbil_3029143_SRGS_Green_Algae_2_samples_combined.p2									Chlret_3023309_ZLBP_Green_Algae_2_samples_combined.p2
N0.HOG0105442	OG0101939	-																						Chlbil_3029157_SRGS_Green_Algae_2_samples_combined.p1									Chlret_3108959_ZLBP_Green_Algae_2_samples_combined.p1
N0.HOG0105443	OG0101940	-																						Chlbil_3029158_SRGS_Green_Algae_2_samples_combined.p1																																																																																											Pyrpar_2076179_TNAW_Green_Algae.p1
N0.HOG0105444	OG0101941	-																						Chlbil_3029202_SRGS_Green_Algae_2_samples_combined.p1									Chlret_3016236_ZLBP_Green_Algae_2_samples_combined.p1
N0.HOG0105445	OG0101942	-																						Chlbil_3029227_SRGS_Green_Algae_2_samples_combined.p1									Chlret_3011520_ZLBP_Green_Algae_2_samples_combined.p1
N0.HOG0105446	OG0101943	-																						Chlbil_3029254_SRGS_Green_Algae_2_samples_combined.p3																																																																								Peddup_3036585_JRDV_Green_Algae_3_samples_combined.p1
N0.HOG0105447	OG0101944	-																						Chlbil_3029258_SRGS_Green_Algae_2_samples_combined.p1					Chlnoc_2053132_VALZ_Green_Algae.p1
N0.HOG0105448	OG0101945	-																						Chlbil_3029259_SRGS_Green_Algae_2_samples_combined.p1									Chlret_3024549_ZLBP_Green_Algae_2_samples_combined.p1
N0.HOG0105449	OG0101946	-																						Chlbil_3029263_SRGS_Green_Algae_2_samples_combined.p1									Chlret_3020013_ZLBP_Green_Algae_2_samples_combined.p2
N0.HOG0105450	OG0101947	-																						Chlbil_3029279_SRGS_Green_Algae_2_samples_combined.p1				Chlmoe_2031470_JRGZ_Green_Algae.p1
N0.HOG0105451	OG0101948	-																						Chlbil_3029292_SRGS_Green_Algae_2_samples_combined.p1									Chlret_3016808_ZLBP_Green_Algae_2_samples_combined.p1
N0.HOG0105452	OG0101949	-																						Chlbil_3029308_SRGS_Green_Algae_2_samples_combined.p1									Chlret_3114579_ZLBP_Green_Algae_2_samples_combined.p2
N0.HOG0105453	OG0101950	-																						Chlbil_3029314_SRGS_Green_Algae_2_samples_combined.p1									Chlret_3021967_ZLBP_Green_Algae_2_samples_combined.p1
N0.HOG0105454	OG0101951	-																						Chlbil_3029316_SRGS_Green_Algae_2_samples_combined.p9, Chlbil_3029316_SRGS_Green_Algae_2_samples_combined.p2
N0.HOG0105455	OG0101952	-																						Chlbil_3029328_SRGS_Green_Algae_2_samples_combined.p1									Chlret_3015115_ZLBP_Green_Algae_2_samples_combined.p2
N0.HOG0105456	OG0101953	-																						Chlbil_3029336_SRGS_Green_Algae_2_samples_combined.p1									Chlret_3029155_ZLBP_Green_Algae_2_samples_combined.p1
N0.HOG0105457	OG0101954	-																						Chlbil_3029341_SRGS_Green_Algae_2_samples_combined.p2													Chlsub_2083057_GFUR_Green_Algae.p1
N0.HOG0105458	OG0101955	-																						Chlbil_3029362_SRGS_Green_Algae_2_samples_combined.p1									Chlret_3006694_ZLBP_Green_Algae_2_samples_combined.p1
N0.HOG0105459	OG0101956	-																						Chlbil_3029365_SRGS_Green_Algae_2_samples_combined.p1									Chlret_3022501_ZLBP_Green_Algae_2_samples_combined.p1
N0.HOG0105460	OG0101957	-																						Chlbil_3029380_SRGS_Green_Algae_2_samples_combined.p1									Chlret_3108286_ZLBP_Green_Algae_2_samples_combined.p1
N0.HOG0105461	OG0101958	-																						Chlbil_3029418_SRGS_Green_Algae_2_samples_combined.p1									Chlret_3001686_ZLBP_Green_Algae_2_samples_combined.p1
N0.HOG0105462	OG0101959	-																						Chlbil_3029420_SRGS_Green_Algae_2_samples_combined.p1									Chlret_3131348_ZLBP_Green_Algae_2_samples_combined.p1
N0.HOG0105463	OG0101960	-																						Chlbil_3029441_SRGS_Green_Algae_2_samples_combined.p1									Chlret_3108067_ZLBP_Green_Algae_2_samples_combined.p1
N0.HOG0105464	OG0101961	-																						Chlbil_3029442_SRGS_Green_Algae_2_samples_combined.p1									Chlret_3015291_ZLBP_Green_Algae_2_samples_combined.p1
N0.HOG0105465	OG0101962	-																						Chlbil_3029463_SRGS_Green_Algae_2_samples_combined.p1									Chlret_3120567_ZLBP_Green_Algae_2_samples_combined.p1
N0.HOG0105466	OG0101963	-																						Chlbil_3029475_SRGS_Green_Algae_2_samples_combined.p1									Chlret_3008911_ZLBP_Green_Algae_2_samples_combined.p1
N0.HOG0105467	OG0101964	-																						Chlbil_3029481_SRGS_Green_Algae_2_samples_combined.p1																																																																								Peddup_3164219_JRDV_Green_Algae_3_samples_combined.p1
N0.HOG0105468	OG0101965	-																						Chlbil_3029493_SRGS_Green_Algae_2_samples_combined.p2, Chlbil_3122616_SRGS_Green_Algae_2_samples_combined.p1
N0.HOG0105469	OG0101966	-																						Chlbil_3029494_SRGS_Green_Algae_2_samples_combined.p1									Chlret_3019057_ZLBP_Green_Algae_2_samples_combined.p1
N0.HOG0105470	OG0101967	-																						Chlbil_3029499_SRGS_Green_Algae_2_samples_combined.p1									Chlret_3107842_ZLBP_Green_Algae_2_samples_combined.p1
N0.HOG0105471	OG0101968	-																						Chlbil_3029509_SRGS_Green_Algae_2_samples_combined.p1									Chlret_3117099_ZLBP_Green_Algae_2_samples_combined.p2
N0.HOG0105472	OG0101969	-																						Chlbil_3029518_SRGS_Green_Algae_2_samples_combined.p2									Chlret_3125866_ZLBP_Green_Algae_2_samples_combined.p1
N0.HOG0105473	OG0101970	-																						Chlbil_3029519_SRGS_Green_Algae_2_samples_combined.p1									Chlret_3120292_ZLBP_Green_Algae_2_samples_combined.p2
N0.HOG0105474	OG0101971	-																						Chlbil_3029526_SRGS_Green_Algae_2_samples_combined.p1									Chlret_3015594_ZLBP_Green_Algae_2_samples_combined.p1
N0.HOG0105475	OG0101972	-																						Chlbil_3029541_SRGS_Green_Algae_2_samples_combined.p1					Chlnoc_2054196_VALZ_Green_Algae.p1
N0.HOG0105476	OG0101973	-																						Chlbil_3029546_SRGS_Green_Algae_2_samples_combined.p6																																																																																																																							Watren_k25_Locus_3170_Transcript_3_1.p12
N0.HOG0105477	OG0101974	-																						Chlbil_3029551_SRGS_Green_Algae_2_samples_combined.p1									Chlret_3008492_ZLBP_Green_Algae_2_samples_combined.p1
N0.HOG0105478	OG0101975	-																						Chlbil_3029552_SRGS_Green_Algae_2_samples_combined.p1									Chlret_3006058_ZLBP_Green_Algae_2_samples_combined.p1
N0.HOG0105479	OG0101976	-																						Chlbil_3029554_SRGS_Green_Algae_2_samples_combined.p1									Chlret_3016718_ZLBP_Green_Algae_2_samples_combined.p1
N0.HOG0105480	OG0101977	-																						Chlbil_3029559_SRGS_Green_Algae_2_samples_combined.p1, Chlbil_3135878_SRGS_Green_Algae_2_samples_combined.p2
N0.HOG0105481	OG0101978	-																						Chlbil_3029563_SRGS_Green_Algae_2_samples_combined.p1									Chlret_3101826_ZLBP_Green_Algae_2_samples_combined.p1
N0.HOG0105482	OG0101979	-																						Chlbil_3029567_SRGS_Green_Algae_2_samples_combined.p2									Chlret_3025546_ZLBP_Green_Algae_2_samples_combined.p1
N0.HOG0105483	OG0101980	-																						Chlbil_3029590_SRGS_Green_Algae_2_samples_combined.p1									Chlret_3109190_ZLBP_Green_Algae_2_samples_combined.p3
N0.HOG0105484	OG0101981	-																						Chlbil_3029593_SRGS_Green_Algae_2_samples_combined.p1									Chlret_3017775_ZLBP_Green_Algae_2_samples_combined.p1
N0.HOG0105485	OG0101982	-																						Chlbil_3029599_SRGS_Green_Algae_2_samples_combined.p1									Chlret_3124694_ZLBP_Green_Algae_2_samples_combined.p1
N0.HOG0105486	OG0101983	-																						Chlbil_3029610_SRGS_Green_Algae_2_samples_combined.p1									Chlret_3111143_ZLBP_Green_Algae_2_samples_combined.p1
N0.HOG0105487	OG0101984	-																						Chlbil_3029614_SRGS_Green_Algae_2_samples_combined.p1									Chlret_3022999_ZLBP_Green_Algae_2_samples_combined.p1
N0.HOG0105488	OG0101985	-																						Chlbil_3029621_SRGS_Green_Algae_2_samples_combined.p2, Chlbil_3029622_SRGS_Green_Algae_2_samples_combined.p2
N0.HOG0105489	OG0101986	-																						Chlbil_3029625_SRGS_Green_Algae_2_samples_combined.p1									Chlret_3027217_ZLBP_Green_Algae_2_samples_combined.p1
N0.HOG0105490	OG0101987	-																						Chlbil_3029631_SRGS_Green_Algae_2_samples_combined.p1									Chlret_3120071_ZLBP_Green_Algae_2_samples_combined.p1
N0.HOG0105491	OG0101988	-																						Chlbil_3029658_SRGS_Green_Algae_2_samples_combined.p1									Chlret_3107129_ZLBP_Green_Algae_2_samples_combined.p1
N0.HOG0105492	OG0101989	-																						Chlbil_3029676_SRGS_Green_Algae_2_samples_combined.p3									Chlret_3112402_ZLBP_Green_Algae_2_samples_combined.p3
N0.HOG0105493	OG0101990	-																						Chlbil_3029709_SRGS_Green_Algae_2_samples_combined.p1									Chlret_3118442_ZLBP_Green_Algae_2_samples_combined.p1
N0.HOG0105494	OG0101991	-																						Chlbil_3029715_SRGS_Green_Algae_2_samples_combined.p4									Chlret_3018270_ZLBP_Green_Algae_2_samples_combined.p3
N0.HOG0105495	OG0101992	-																						Chlbil_3029719_SRGS_Green_Algae_2_samples_combined.p4									Chlret_3026294_ZLBP_Green_Algae_2_samples_combined.p3
N0.HOG0105496	OG0101993	-																						Chlbil_3029721_SRGS_Green_Algae_2_samples_combined.p1									Chlret_3114016_ZLBP_Green_Algae_2_samples_combined.p2
N0.HOG0105497	OG0101994	-																						Chlbil_3029743_SRGS_Green_Algae_2_samples_combined.p1																																																																								Peddup_3170894_JRDV_Green_Algae_3_samples_combined.p1
N0.HOG0105498	OG0101995	-																						Chlbil_3029751_SRGS_Green_Algae_2_samples_combined.p1									Chlret_3016648_ZLBP_Green_Algae_2_samples_combined.p2
N0.HOG0105499	OG0101996	-																						Chlbil_3029784_SRGS_Green_Algae_2_samples_combined.p1, Chlbil_3139710_SRGS_Green_Algae_2_samples_combined.p1
N0.HOG0105500	OG0101997	-																						Chlbil_3029790_SRGS_Green_Algae_2_samples_combined.p3, Chlbil_3029789_SRGS_Green_Algae_2_samples_combined.p2
N0.HOG0105501	OG0101998	-																						Chlbil_3029799_SRGS_Green_Algae_2_samples_combined.p1									Chlret_3111349_ZLBP_Green_Algae_2_samples_combined.p2
N0.HOG0105502	OG0101999	-																						Chlbil_3029827_SRGS_Green_Algae_2_samples_combined.p1									Chlret_3014389_ZLBP_Green_Algae_2_samples_combined.p5
N0.HOG0105503	OG0102000	-																						Chlbil_3029834_SRGS_Green_Algae_2_samples_combined.p1									Chlret_3019932_ZLBP_Green_Algae_2_samples_combined.p3
N0.HOG0105504	OG0102001	-																						Chlbil_3029853_SRGS_Green_Algae_2_samples_combined.p1									Chlret_3131500_ZLBP_Green_Algae_2_samples_combined.p1
N0.HOG0105505	OG0102002	-																						Chlbil_3029871_SRGS_Green_Algae_2_samples_combined.p1									Chlret_3013831_ZLBP_Green_Algae_2_samples_combined.p1
N0.HOG0105506	OG0102003	-																						Chlbil_3029879_SRGS_Green_Algae_2_samples_combined.p1									Chlret_3020231_ZLBP_Green_Algae_2_samples_combined.p1
N0.HOG0105507	OG0102004	-																						Chlbil_3029883_SRGS_Green_Algae_2_samples_combined.p1									Chlret_3022190_ZLBP_Green_Algae_2_samples_combined.p4
N0.HOG0105508	OG0102005	-																						Chlbil_3029888_SRGS_Green_Algae_2_samples_combined.p1									Chlret_3014465_ZLBP_Green_Algae_2_samples_combined.p1
N0.HOG0105509	OG0102006	-																						Chlbil_3029890_SRGS_Green_Algae_2_samples_combined.p1									Chlret_3023107_ZLBP_Green_Algae_2_samples_combined.p1
N0.HOG0105510	OG0102007	-																						Chlbil_3029901_SRGS_Green_Algae_2_samples_combined.p1, Chlbil_3029902_SRGS_Green_Algae_2_samples_combined.p4
N0.HOG0105511	OG0102008	-																						Chlbil_3029916_SRGS_Green_Algae_2_samples_combined.p1									Chlret_3009840_ZLBP_Green_Algae_2_samples_combined.p2
N0.HOG0105512	OG0102009	-																						Chlbil_3029926_SRGS_Green_Algae_2_samples_combined.p2									Chlret_3008529_ZLBP_Green_Algae_2_samples_combined.p2
N0.HOG0105513	OG0102010	-																						Chlbil_3029926_SRGS_Green_Algae_2_samples_combined.p1									Chlret_3008529_ZLBP_Green_Algae_2_samples_combined.p1
N0.HOG0105514	OG0102011	-																						Chlbil_3029933_SRGS_Green_Algae_2_samples_combined.p1									Chlret_3023575_ZLBP_Green_Algae_2_samples_combined.p1
N0.HOG0105515	OG0102012	-																						Chlbil_3029941_SRGS_Green_Algae_2_samples_combined.p1				Chlmoe_2025141_JRGZ_Green_Algae.p1
N0.HOG0105516	OG0102013	-																						Chlbil_3029956_SRGS_Green_Algae_2_samples_combined.p2									Chlret_3017833_ZLBP_Green_Algae_2_samples_combined.p1
N0.HOG0105517	OG0102014	-																						Chlbil_3029959_SRGS_Green_Algae_2_samples_combined.p1, Chlbil_3029958_SRGS_Green_Algae_2_samples_combined.p1
N0.HOG0105518	OG0102015	-																						Chlbil_3029986_SRGS_Green_Algae_2_samples_combined.p1									Chlret_3111532_ZLBP_Green_Algae_2_samples_combined.p1
N0.HOG0105519	OG0102016	-																						Chlbil_3029999_SRGS_Green_Algae_2_samples_combined.p1									Chlret_3112670_ZLBP_Green_Algae_2_samples_combined.p1
N0.HOG0105520	OG0102017	-																						Chlbil_3030009_SRGS_Green_Algae_2_samples_combined.p1									Chlret_3099601_ZLBP_Green_Algae_2_samples_combined.p2
N0.HOG0105521	OG0102018	-																						Chlbil_3030010_SRGS_Green_Algae_2_samples_combined.p1									Chlret_3021778_ZLBP_Green_Algae_2_samples_combined.p2
N0.HOG0105522	OG0102019	-																						Chlbil_3030014_SRGS_Green_Algae_2_samples_combined.p1																																																																								Peddup_3165429_JRDV_Green_Algae_3_samples_combined.p1
N0.HOG0105523	OG0102020	-																						Chlbil_3030016_SRGS_Green_Algae_2_samples_combined.p1									Chlret_3019825_ZLBP_Green_Algae_2_samples_combined.p1
N0.HOG0105524	OG0102021	-																						Chlbil_3030025_SRGS_Green_Algae_2_samples_combined.p1									Chlret_3106409_ZLBP_Green_Algae_2_samples_combined.p1
N0.HOG0105525	OG0102022	-																						Chlbil_3030047_SRGS_Green_Algae_2_samples_combined.p1									Chlret_3024876_ZLBP_Green_Algae_2_samples_combined.p1
N0.HOG0105526	OG0102023	-																						Chlbil_3030059_SRGS_Green_Algae_2_samples_combined.p1									Chlret_3002722_ZLBP_Green_Algae_2_samples_combined.p1
N0.HOG0105527	OG0102024	-																						Chlbil_3030083_SRGS_Green_Algae_2_samples_combined.p1																																																																								Peddup_3010911_JRDV_Green_Algae_3_samples_combined.p2
N0.HOG0105528	OG0102025	-																						Chlbil_3030109_SRGS_Green_Algae_2_samples_combined.p1									Chlret_3021742_ZLBP_Green_Algae_2_samples_combined.p1
N0.HOG0105529	OG0102026	-																						Chlbil_3030127_SRGS_Green_Algae_2_samples_combined.p1, Chlbil_3137120_SRGS_Green_Algae_2_samples_combined.p1
N0.HOG0105530	OG0102027	-																						Chlbil_3030135_SRGS_Green_Algae_2_samples_combined.p1									Chlret_3100086_ZLBP_Green_Algae_2_samples_combined.p1
N0.HOG0105531	OG0102028	-																						Chlbil_3030154_SRGS_Green_Algae_2_samples_combined.p1									Chlret_3023628_ZLBP_Green_Algae_2_samples_combined.p2
N0.HOG0105532	OG0102029	-																						Chlbil_3030166_SRGS_Green_Algae_2_samples_combined.p2									Chlret_3020087_ZLBP_Green_Algae_2_samples_combined.p2
N0.HOG0105533	OG0102030	-																						Chlbil_3030174_SRGS_Green_Algae_2_samples_combined.p1									Chlret_3025792_ZLBP_Green_Algae_2_samples_combined.p1
N0.HOG0105534	OG0102031	-																						Chlbil_3030178_SRGS_Green_Algae_2_samples_combined.p4									Chlret_3121383_ZLBP_Green_Algae_2_samples_combined.p2
N0.HOG0105535	OG0102032	-																						Chlbil_3030205_SRGS_Green_Algae_2_samples_combined.p1									Chlret_3106420_ZLBP_Green_Algae_2_samples_combined.p2
N0.HOG0105536	OG0102033	-																						Chlbil_3030208_SRGS_Green_Algae_2_samples_combined.p1									Chlret_3003969_ZLBP_Green_Algae_2_samples_combined.p1
N0.HOG0105537	OG0102034	-																						Chlbil_3030229_SRGS_Green_Algae_2_samples_combined.p1									Chlret_3011222_ZLBP_Green_Algae_2_samples_combined.p4
N0.HOG0105538	OG0102035	-																						Chlbil_3030235_SRGS_Green_Algae_2_samples_combined.p2																																				Haeplu_2084099_KFEB_Green_Algae_2_samples_combined.p1
N0.HOG0105539	OG0102036	-																						Chlbil_3030240_SRGS_Green_Algae_2_samples_combined.p1									Chlret_3021499_ZLBP_Green_Algae_2_samples_combined.p1
N0.HOG0105540	OG0102037	-																						Chlbil_3030252_SRGS_Green_Algae_2_samples_combined.p3									Chlret_3012964_ZLBP_Green_Algae_2_samples_combined.p2
N0.HOG0105541	OG0102038	-																						Chlbil_3030276_SRGS_Green_Algae_2_samples_combined.p1									Chlret_3009597_ZLBP_Green_Algae_2_samples_combined.p1
N0.HOG0105542	OG0102039	-																						Chlbil_3030277_SRGS_Green_Algae_2_samples_combined.p2									Chlret_3016135_ZLBP_Green_Algae_2_samples_combined.p1
N0.HOG0105543	OG0102040	-																						Chlbil_3030303_SRGS_Green_Algae_2_samples_combined.p1									Chlret_3026241_ZLBP_Green_Algae_2_samples_combined.p1
N0.HOG0105544	OG0102041	-																						Chlbil_3030304_SRGS_Green_Algae_2_samples_combined.p2									Chlret_3010772_ZLBP_Green_Algae_2_samples_combined.p1
N0.HOG0105545	OG0102042	-																						Chlbil_3030312_SRGS_Green_Algae_2_samples_combined.p1																																																																								Peddup_3020259_JRDV_Green_Algae_3_samples_combined.p1
N0.HOG0105546	OG0102043	-																						Chlbil_3030336_SRGS_Green_Algae_2_samples_combined.p1									Chlret_3128308_ZLBP_Green_Algae_2_samples_combined.p1
N0.HOG0105547	OG0102044	-																						Chlbil_3030339_SRGS_Green_Algae_2_samples_combined.p1									Chlret_3004330_ZLBP_Green_Algae_2_samples_combined.p3
N0.HOG0105548	OG0102045	-																						Chlbil_3030345_SRGS_Green_Algae_2_samples_combined.p1									Chlret_3020507_ZLBP_Green_Algae_2_samples_combined.p1
N0.HOG0105549	OG0102046	-																						Chlbil_3030354_SRGS_Green_Algae_2_samples_combined.p1									Chlret_3023427_ZLBP_Green_Algae_2_samples_combined.p1
N0.HOG0105550	OG0102047	-																						Chlbil_3030360_SRGS_Green_Algae_2_samples_combined.p1									Chlret_3013322_ZLBP_Green_Algae_2_samples_combined.p1
N0.HOG0105551	OG0102048	-																						Chlbil_3030372_SRGS_Green_Algae_2_samples_combined.p1									Chlret_3001879_ZLBP_Green_Algae_2_samples_combined.p1
N0.HOG0105552	OG0102049	-																						Chlbil_3030372_SRGS_Green_Algae_2_samples_combined.p2									Chlret_3127324_ZLBP_Green_Algae_2_samples_combined.p1
N0.HOG0105553	OG0102050	-																						Chlbil_3030373_SRGS_Green_Algae_2_samples_combined.p1, Chlbil_3142342_SRGS_Green_Algae_2_samples_combined.p1
N0.HOG0105554	OG0102051	-																						Chlbil_3030374_SRGS_Green_Algae_2_samples_combined.p1									Chlret_3027440_ZLBP_Green_Algae_2_samples_combined.p1
N0.HOG0105555	OG0102052	-																						Chlbil_3030378_SRGS_Green_Algae_2_samples_combined.p1									Chlret_3102630_ZLBP_Green_Algae_2_samples_combined.p1
N0.HOG0105556	OG0102053	-																						Chlbil_3030379_SRGS_Green_Algae_2_samples_combined.p1									Chlret_3016415_ZLBP_Green_Algae_2_samples_combined.p1
N0.HOG0105557	OG0102054	-																						Chlbil_3030384_SRGS_Green_Algae_2_samples_combined.p1									Chlret_3104500_ZLBP_Green_Algae_2_samples_combined.p1
N0.HOG0105558	OG0102055	-																						Chlbil_3030399_SRGS_Green_Algae_2_samples_combined.p1, Chlbil_3030398_SRGS_Green_Algae_2_samples_combined.p1
N0.HOG0105559	OG0102056	-																						Chlbil_3030415_SRGS_Green_Algae_2_samples_combined.p2									Chlret_3027746_ZLBP_Green_Algae_2_samples_combined.p2
N0.HOG0105560	OG0102057	-																						Chlbil_3030416_SRGS_Green_Algae_2_samples_combined.p1																																																																								Peddup_3159467_JRDV_Green_Algae_3_samples_combined.p1
N0.HOG0105561	OG0102058	-																						Chlbil_3030437_SRGS_Green_Algae_2_samples_combined.p1									Chlret_3122997_ZLBP_Green_Algae_2_samples_combined.p1
N0.HOG0105562	OG0102059	-																						Chlbil_3030471_SRGS_Green_Algae_2_samples_combined.p1									Chlret_3107012_ZLBP_Green_Algae_2_samples_combined.p1
N0.HOG0105563	OG0102060	-																						Chlbil_3030483_SRGS_Green_Algae_2_samples_combined.p2									Chlret_3000586_ZLBP_Green_Algae_2_samples_combined.p1
N0.HOG0105564	OG0102061	-																						Chlbil_3030486_SRGS_Green_Algae_2_samples_combined.p2									Chlret_3119720_ZLBP_Green_Algae_2_samples_combined.p1
N0.HOG0105565	OG0102062	-																						Chlbil_3030491_SRGS_Green_Algae_2_samples_combined.p1									Chlret_3131333_ZLBP_Green_Algae_2_samples_combined.p1
N0.HOG0105566	OG0102063	-																						Chlbil_3030518_SRGS_Green_Algae_2_samples_combined.p1									Chlret_3000425_ZLBP_Green_Algae_2_samples_combined.p1
N0.HOG0105567	OG0102064	-																						Chlbil_3030529_SRGS_Green_Algae_2_samples_combined.p1									Chlret_3008532_ZLBP_Green_Algae_2_samples_combined.p4
N0.HOG0105568	OG0102065	-																						Chlbil_3030541_SRGS_Green_Algae_2_samples_combined.p1									Chlret_3102168_ZLBP_Green_Algae_2_samples_combined.p3
N0.HOG0105569	OG0102066	-																						Chlbil_3030543_SRGS_Green_Algae_2_samples_combined.p1									Chlret_3127890_ZLBP_Green_Algae_2_samples_combined.p1
N0.HOG0105570	OG0102067	-																						Chlbil_3030546_SRGS_Green_Algae_2_samples_combined.p1									Chlret_3025072_ZLBP_Green_Algae_2_samples_combined.p1
N0.HOG0105571	OG0102068	-																						Chlbil_3030555_SRGS_Green_Algae_2_samples_combined.p1									Chlret_3015161_ZLBP_Green_Algae_2_samples_combined.p1
N0.HOG0105572	OG0102069	-																						Chlbil_3030557_SRGS_Green_Algae_2_samples_combined.p1									Chlret_3122673_ZLBP_Green_Algae_2_samples_combined.p2
N0.HOG0105573	OG0102070	-																						Chlbil_3030563_SRGS_Green_Algae_2_samples_combined.p1									Chlret_3023612_ZLBP_Green_Algae_2_samples_combined.p1
N0.HOG0105574	OG0102071	-																						Chlbil_3030568_SRGS_Green_Algae_2_samples_combined.p2									Chlret_3122581_ZLBP_Green_Algae_2_samples_combined.p1
N0.HOG0105575	OG0102072	-																						Chlbil_3030580_SRGS_Green_Algae_2_samples_combined.p1									Chlret_3113752_ZLBP_Green_Algae_2_samples_combined.p1
N0.HOG0105576	OG0102073	-																						Chlbil_3030585_SRGS_Green_Algae_2_samples_combined.p2, Chlbil_3030586_SRGS_Green_Algae_2_samples_combined.p2
N0.HOG0105577	OG0102074	-																						Chlbil_3030603_SRGS_Green_Algae_2_samples_combined.p1									Chlret_3011182_ZLBP_Green_Algae_2_samples_combined.p3
N0.HOG0105578	OG0102075	-																						Chlbil_3030603_SRGS_Green_Algae_2_samples_combined.p10									Chlret_3011181_ZLBP_Green_Algae_2_samples_combined.p2
N0.HOG0105579	OG0102076	-																						Chlbil_3030620_SRGS_Green_Algae_2_samples_combined.p1									Chlret_3003411_ZLBP_Green_Algae_2_samples_combined.p1
N0.HOG0105580	OG0102077	-																						Chlbil_3030621_SRGS_Green_Algae_2_samples_combined.p1									Chlret_3006001_ZLBP_Green_Algae_2_samples_combined.p1
N0.HOG0105581	OG0102078	-																						Chlbil_3030627_SRGS_Green_Algae_2_samples_combined.p1									Chlret_3011359_ZLBP_Green_Algae_2_samples_combined.p1
N0.HOG0105582	OG0102079	-																						Chlbil_3030633_SRGS_Green_Algae_2_samples_combined.p1									Chlret_3017376_ZLBP_Green_Algae_2_samples_combined.p1
N0.HOG0105583	OG0102080	-																						Chlbil_3030677_SRGS_Green_Algae_2_samples_combined.p2									Chlret_3009583_ZLBP_Green_Algae_2_samples_combined.p1
N0.HOG0105584	OG0102081	-																						Chlbil_3030682_SRGS_Green_Algae_2_samples_combined.p1									Chlret_3100658_ZLBP_Green_Algae_2_samples_combined.p2
N0.HOG0105585	OG0102082	-																						Chlbil_3030697_SRGS_Green_Algae_2_samples_combined.p1									Chlret_3110538_ZLBP_Green_Algae_2_samples_combined.p1
N0.HOG0105586	OG0102083	-																						Chlbil_3030710_SRGS_Green_Algae_2_samples_combined.p1									Chlret_3007004_ZLBP_Green_Algae_2_samples_combined.p1
N0.HOG0105587	OG0102084	-																						Chlbil_3030722_SRGS_Green_Algae_2_samples_combined.p3									Chlret_3018909_ZLBP_Green_Algae_2_samples_combined.p1
N0.HOG0105588	OG0102085	-																						Chlbil_3030738_SRGS_Green_Algae_2_samples_combined.p1									Chlret_3027210_ZLBP_Green_Algae_2_samples_combined.p1
N0.HOG0105589	OG0102086	-																						Chlbil_3030748_SRGS_Green_Algae_2_samples_combined.p1									Chlret_3103106_ZLBP_Green_Algae_2_samples_combined.p1
N0.HOG0105590	OG0102087	-																						Chlbil_3030763_SRGS_Green_Algae_2_samples_combined.p3									Chlret_3011618_ZLBP_Green_Algae_2_samples_combined.p1
N0.HOG0105591	OG0102088	-																						Chlbil_3030767_SRGS_Green_Algae_2_samples_combined.p1									Chlret_3132049_ZLBP_Green_Algae_2_samples_combined.p1
N0.HOG0105592	OG0102089	-																						Chlbil_3030769_SRGS_Green_Algae_2_samples_combined.p1									Chlret_3131408_ZLBP_Green_Algae_2_samples_combined.p1
N0.HOG0105593	OG0102090	-																						Chlbil_3030776_SRGS_Green_Algae_2_samples_combined.p3									Chlret_3107912_ZLBP_Green_Algae_2_samples_combined.p1
N0.HOG0105594	OG0102091	-																						Chlbil_3030778_SRGS_Green_Algae_2_samples_combined.p1									Chlret_3121165_ZLBP_Green_Algae_2_samples_combined.p2
N0.HOG0105595	OG0102092	-																						Chlbil_3030781_SRGS_Green_Algae_2_samples_combined.p1									Chlret_3111972_ZLBP_Green_Algae_2_samples_combined.p1
N0.HOG0105596	OG0102093	-																						Chlbil_3030789_SRGS_Green_Algae_2_samples_combined.p1									Chlret_3112288_ZLBP_Green_Algae_2_samples_combined.p2
N0.HOG0105597	OG0102094	-																						Chlbil_3030790_SRGS_Green_Algae_2_samples_combined.p1									Chlret_3004519_ZLBP_Green_Algae_2_samples_combined.p1
N0.HOG0105598	OG0102095	-																						Chlbil_3030793_SRGS_Green_Algae_2_samples_combined.p2									Chlret_3106852_ZLBP_Green_Algae_2_samples_combined.p1
N0.HOG0105599	OG0102096	-																						Chlbil_3030795_SRGS_Green_Algae_2_samples_combined.p1																																																																								Peddup_3141318_JRDV_Green_Algae_3_samples_combined.p2
N0.HOG0105600	OG0102097	-																						Chlbil_3030799_SRGS_Green_Algae_2_samples_combined.p2									Chlret_3024835_ZLBP_Green_Algae_2_samples_combined.p2
N0.HOG0105601	OG0102098	-																						Chlbil_3030802_SRGS_Green_Algae_2_samples_combined.p1									Chlret_3001621_ZLBP_Green_Algae_2_samples_combined.p1
N0.HOG0105602	OG0102099	-																						Chlbil_3030808_SRGS_Green_Algae_2_samples_combined.p3									Chlret_3013996_ZLBP_Green_Algae_2_samples_combined.p1
N0.HOG0105603	OG0102100	-																						Chlbil_3030809_SRGS_Green_Algae_2_samples_combined.p2									Chlret_3107552_ZLBP_Green_Algae_2_samples_combined.p1
N0.HOG0105604	OG0102101	-																						Chlbil_3030809_SRGS_Green_Algae_2_samples_combined.p1									Chlret_3125479_ZLBP_Green_Algae_2_samples_combined.p1
N0.HOG0105605	OG0102102	-																						Chlbil_3030837_SRGS_Green_Algae_2_samples_combined.p1									Chlret_3131429_ZLBP_Green_Algae_2_samples_combined.p1
N0.HOG0105606	OG0102103	-																						Chlbil_3030854_SRGS_Green_Algae_2_samples_combined.p1									Chlret_3015323_ZLBP_Green_Algae_2_samples_combined.p1
N0.HOG0105607	OG0102104	-																						Chlbil_3030888_SRGS_Green_Algae_2_samples_combined.p1									Chlret_3012591_ZLBP_Green_Algae_2_samples_combined.p1
N0.HOG0105608	OG0102105	-																						Chlbil_3030897_SRGS_Green_Algae_2_samples_combined.p2									Chlret_3123920_ZLBP_Green_Algae_2_samples_combined.p1
N0.HOG0105609	OG0102106	-																						Chlbil_3030901_SRGS_Green_Algae_2_samples_combined.p1									Chlret_3013749_ZLBP_Green_Algae_2_samples_combined.p2
N0.HOG0105610	OG0102107	-																						Chlbil_3030923_SRGS_Green_Algae_2_samples_combined.p1									Chlret_3004278_ZLBP_Green_Algae_2_samples_combined.p1
N0.HOG0105611	OG0102108	-																						Chlbil_3030924_SRGS_Green_Algae_2_samples_combined.p1									Chlret_3005883_ZLBP_Green_Algae_2_samples_combined.p1
N0.HOG0105612	OG0102109	-																						Chlbil_3030938_SRGS_Green_Algae_2_samples_combined.p2									Chlret_3016733_ZLBP_Green_Algae_2_samples_combined.p1
N0.HOG0105613	OG0102110	-																						Chlbil_3030984_SRGS_Green_Algae_2_samples_combined.p1									Chlret_3023228_ZLBP_Green_Algae_2_samples_combined.p2
N0.HOG0105614	OG0102111	-																						Chlbil_3030989_SRGS_Green_Algae_2_samples_combined.p1									Chlret_3019989_ZLBP_Green_Algae_2_samples_combined.p1
N0.HOG0105615	OG0102112	-																						Chlbil_3030990_SRGS_Green_Algae_2_samples_combined.p1									Chlret_3017284_ZLBP_Green_Algae_2_samples_combined.p1
N0.HOG0105616	OG0102113	-																						Chlbil_3030992_SRGS_Green_Algae_2_samples_combined.p1									Chlret_3010782_ZLBP_Green_Algae_2_samples_combined.p1
N0.HOG0105617	OG0102114	-																						Chlbil_3031000_SRGS_Green_Algae_2_samples_combined.p1									Chlret_3128704_ZLBP_Green_Algae_2_samples_combined.p2
N0.HOG0105618	OG0102115	-																						Chlbil_3031003_SRGS_Green_Algae_2_samples_combined.p1									Chlret_3109749_ZLBP_Green_Algae_2_samples_combined.p3
N0.HOG0105619	OG0102116	-																						Chlbil_3031012_SRGS_Green_Algae_2_samples_combined.p1									Chlret_3113547_ZLBP_Green_Algae_2_samples_combined.p2
N0.HOG0105620	OG0102117	-																						Chlbil_3031024_SRGS_Green_Algae_2_samples_combined.p1									Chlret_3015102_ZLBP_Green_Algae_2_samples_combined.p1
N0.HOG0105621	OG0102118	-																						Chlbil_3031028_SRGS_Green_Algae_2_samples_combined.p1									Chlret_3019470_ZLBP_Green_Algae_2_samples_combined.p1
N0.HOG0105622	OG0102119	-																						Chlbil_3031033_SRGS_Green_Algae_2_samples_combined.p1									Chlret_3005795_ZLBP_Green_Algae_2_samples_combined.p1
N0.HOG0105623	OG0102120	-																						Chlbil_3031042_SRGS_Green_Algae_2_samples_combined.p1									Chlret_3117489_ZLBP_Green_Algae_2_samples_combined.p1
N0.HOG0105624	OG0102121	-																						Chlbil_3031044_SRGS_Green_Algae_2_samples_combined.p1									Chlret_3000762_ZLBP_Green_Algae_2_samples_combined.p1
N0.HOG0105625	OG0102122	-																						Chlbil_3031045_SRGS_Green_Algae_2_samples_combined.p1									Chlret_3120711_ZLBP_Green_Algae_2_samples_combined.p1
N0.HOG0105626	OG0102123	-																						Chlbil_3031062_SRGS_Green_Algae_2_samples_combined.p1									Chlret_3011421_ZLBP_Green_Algae_2_samples_combined.p1
N0.HOG0105627	OG0102124	-																						Chlbil_3031079_SRGS_Green_Algae_2_samples_combined.p1																																																																								Peddup_3034849_JRDV_Green_Algae_3_samples_combined.p2
N0.HOG0105628	OG0102125	-																						Chlbil_3031088_SRGS_Green_Algae_2_samples_combined.p2																																																																								Peddup_3038619_JRDV_Green_Algae_3_samples_combined.p1
N0.HOG0105629	OG0102126	-																						Chlbil_3031094_SRGS_Green_Algae_2_samples_combined.p1									Chlret_3003725_ZLBP_Green_Algae_2_samples_combined.p2
N0.HOG0105630	OG0102127	-																						Chlbil_3031104_SRGS_Green_Algae_2_samples_combined.p1									Chlret_3108672_ZLBP_Green_Algae_2_samples_combined.p1
N0.HOG0105631	OG0102128	-																						Chlbil_3031127_SRGS_Green_Algae_2_samples_combined.p1																																																																					Parkes_jg11446.t1
N0.HOG0105632	OG0102129	-																						Chlbil_3031140_SRGS_Green_Algae_2_samples_combined.p1									Chlret_3103948_ZLBP_Green_Algae_2_samples_combined.p2
N0.HOG0105633	OG0102130	-																						Chlbil_3031150_SRGS_Green_Algae_2_samples_combined.p1									Chlret_3102387_ZLBP_Green_Algae_2_samples_combined.p1
N0.HOG0105634	OG0102131	-																						Chlbil_3031159_SRGS_Green_Algae_2_samples_combined.p1									Chlret_3004742_ZLBP_Green_Algae_2_samples_combined.p2
N0.HOG0105635	OG0102132	-																						Chlbil_3031168_SRGS_Green_Algae_2_samples_combined.p1									Chlret_3001829_ZLBP_Green_Algae_2_samples_combined.p1
N0.HOG0105636	OG0102133	-																						Chlbil_3031181_SRGS_Green_Algae_2_samples_combined.p2									Chlret_3103319_ZLBP_Green_Algae_2_samples_combined.p2
N0.HOG0105637	OG0102134	-																						Chlbil_3031185_SRGS_Green_Algae_2_samples_combined.p1									Chlret_3026657_ZLBP_Green_Algae_2_samples_combined.p1
N0.HOG0105638	OG0102135	-																						Chlbil_3031190_SRGS_Green_Algae_2_samples_combined.p1																																																																								Peddup_3024838_JRDV_Green_Algae_3_samples_combined.p1
N0.HOG0105639	OG0102136	-																						Chlbil_3031199_SRGS_Green_Algae_2_samples_combined.p4									Chlret_3010735_ZLBP_Green_Algae_2_samples_combined.p1
N0.HOG0105640	OG0102137	-																						Chlbil_3031235_SRGS_Green_Algae_2_samples_combined.p1									Chlret_3015104_ZLBP_Green_Algae_2_samples_combined.p1
N0.HOG0105641	OG0102138	-																						Chlbil_3031247_SRGS_Green_Algae_2_samples_combined.p1									Chlret_3029210_ZLBP_Green_Algae_2_samples_combined.p1
N0.HOG0105642	OG0102139	-																						Chlbil_3031265_SRGS_Green_Algae_2_samples_combined.p5, Chlbil_3031266_SRGS_Green_Algae_2_samples_combined.p5
N0.HOG0105643	OG0102140	-																						Chlbil_3031279_SRGS_Green_Algae_2_samples_combined.p1									Chlret_3002881_ZLBP_Green_Algae_2_samples_combined.p1
N0.HOG0105644	OG0102141	-																						Chlbil_3031284_SRGS_Green_Algae_2_samples_combined.p1									Chlret_3010473_ZLBP_Green_Algae_2_samples_combined.p1
N0.HOG0105645	OG0102142	-																						Chlbil_3031288_SRGS_Green_Algae_2_samples_combined.p1									Chlret_3003417_ZLBP_Green_Algae_2_samples_combined.p1
N0.HOG0105646	OG0102143	-																						Chlbil_3031311_SRGS_Green_Algae_2_samples_combined.p1									Chlret_3008404_ZLBP_Green_Algae_2_samples_combined.p1
N0.HOG0105647	OG0102144	-																						Chlbil_3031359_SRGS_Green_Algae_2_samples_combined.p2									Chlret_3126198_ZLBP_Green_Algae_2_samples_combined.p1
N0.HOG0105648	OG0102145	-																						Chlbil_3031362_SRGS_Green_Algae_2_samples_combined.p1									Chlret_3129122_ZLBP_Green_Algae_2_samples_combined.p1
N0.HOG0105649	OG0102146	-																						Chlbil_3031364_SRGS_Green_Algae_2_samples_combined.p1									Chlret_3015776_ZLBP_Green_Algae_2_samples_combined.p1
N0.HOG0105650	OG0102147	-																						Chlbil_3031381_SRGS_Green_Algae_2_samples_combined.p2									Chlret_3119799_ZLBP_Green_Algae_2_samples_combined.p1
N0.HOG0105651	OG0102148	-																						Chlbil_3031396_SRGS_Green_Algae_2_samples_combined.p1									Chlret_3122491_ZLBP_Green_Algae_2_samples_combined.p2
N0.HOG0105652	OG0102149	-																						Chlbil_3031411_SRGS_Green_Algae_2_samples_combined.p2									Chlret_3021670_ZLBP_Green_Algae_2_samples_combined.p2
N0.HOG0105653	OG0102150	-																						Chlbil_3031411_SRGS_Green_Algae_2_samples_combined.p1									Chlret_3109699_ZLBP_Green_Algae_2_samples_combined.p1
N0.HOG0105654	OG0102151	-																						Chlbil_3031414_SRGS_Green_Algae_2_samples_combined.p2									Chlret_3015248_ZLBP_Green_Algae_2_samples_combined.p1
N0.HOG0105655	OG0102152	-																						Chlbil_3031416_SRGS_Green_Algae_2_samples_combined.p1									Chlret_3112593_ZLBP_Green_Algae_2_samples_combined.p1
N0.HOG0105656	OG0102153	-																						Chlbil_3031452_SRGS_Green_Algae_2_samples_combined.p3									Chlret_3020563_ZLBP_Green_Algae_2_samples_combined.p2
N0.HOG0105657	OG0102154	-																						Chlbil_3031488_SRGS_Green_Algae_2_samples_combined.p1																																																													Ochlsp._2064761_CQQP_Green_Algae.p1
N0.HOG0105658	OG0102155	-																						Chlbil_3031500_SRGS_Green_Algae_2_samples_combined.p2									Chlret_3105972_ZLBP_Green_Algae_2_samples_combined.p2
N0.HOG0105659	OG0102156	-																						Chlbil_3031507_SRGS_Green_Algae_2_samples_combined.p1									Chlret_3028828_ZLBP_Green_Algae_2_samples_combined.p1
N0.HOG0105660	OG0102157	-																						Chlbil_3031510_SRGS_Green_Algae_2_samples_combined.p1									Chlret_3018582_ZLBP_Green_Algae_2_samples_combined.p1
N0.HOG0105661	OG0102158	-																						Chlbil_3031524_SRGS_Green_Algae_2_samples_combined.p1									Chlret_3125394_ZLBP_Green_Algae_2_samples_combined.p1
N0.HOG0105662	OG0102159	-																						Chlbil_3031530_SRGS_Green_Algae_2_samples_combined.p2									Chlret_3003913_ZLBP_Green_Algae_2_samples_combined.p1
N0.HOG0105663	OG0102160	-																						Chlbil_3031573_SRGS_Green_Algae_2_samples_combined.p1									Chlret_3013860_ZLBP_Green_Algae_2_samples_combined.p3
N0.HOG0105664	OG0102161	-																						Chlbil_3031593_SRGS_Green_Algae_2_samples_combined.p1									Chlret_3003859_ZLBP_Green_Algae_2_samples_combined.p3
N0.HOG0105665	OG0102162	-																						Chlbil_3031604_SRGS_Green_Algae_2_samples_combined.p1									Chlret_3116212_ZLBP_Green_Algae_2_samples_combined.p1
N0.HOG0105666	OG0102163	-																						Chlbil_3031622_SRGS_Green_Algae_2_samples_combined.p2									Chlret_3012475_ZLBP_Green_Algae_2_samples_combined.p2
N0.HOG0105667	OG0102164	-																						Chlbil_3031635_SRGS_Green_Algae_2_samples_combined.p1									Chlret_3012476_ZLBP_Green_Algae_2_samples_combined.p1
N0.HOG0105668	OG0102165	-																						Chlbil_3031637_SRGS_Green_Algae_2_samples_combined.p1									Chlret_3099821_ZLBP_Green_Algae_2_samples_combined.p1
N0.HOG0105669	OG0102166	-																						Chlbil_3031668_SRGS_Green_Algae_2_samples_combined.p1									Chlret_3117882_ZLBP_Green_Algae_2_samples_combined.p1
N0.HOG0105670	OG0102167	-																						Chlbil_3031672_SRGS_Green_Algae_2_samples_combined.p1																																																																								Peddup_3168764_JRDV_Green_Algae_3_samples_combined.p1
N0.HOG0105671	OG0102168	-																						Chlbil_3031673_SRGS_Green_Algae_2_samples_combined.p1									Chlret_3128516_ZLBP_Green_Algae_2_samples_combined.p1
N0.HOG0105672	OG0102169	-																						Chlbil_3031677_SRGS_Green_Algae_2_samples_combined.p1									Chlret_3012832_ZLBP_Green_Algae_2_samples_combined.p1
N0.HOG0105673	OG0102170	-																						Chlbil_3031679_SRGS_Green_Algae_2_samples_combined.p2									Chlret_3021628_ZLBP_Green_Algae_2_samples_combined.p2
N0.HOG0105674	OG0102171	-																						Chlbil_3031683_SRGS_Green_Algae_2_samples_combined.p1									Chlret_3011470_ZLBP_Green_Algae_2_samples_combined.p1
N0.HOG0105675	OG0102172	-																						Chlbil_3031713_SRGS_Green_Algae_2_samples_combined.p1									Chlret_3119409_ZLBP_Green_Algae_2_samples_combined.p1
N0.HOG0105676	OG0102173	-																						Chlbil_3031718_SRGS_Green_Algae_2_samples_combined.p1									Chlret_3102566_ZLBP_Green_Algae_2_samples_combined.p1
N0.HOG0105677	OG0102174	-																						Chlbil_3031727_SRGS_Green_Algae_2_samples_combined.p1									Chlret_3023358_ZLBP_Green_Algae_2_samples_combined.p1
N0.HOG0105678	OG0102175	-																						Chlbil_3031739_SRGS_Green_Algae_2_samples_combined.p1									Chlret_3105810_ZLBP_Green_Algae_2_samples_combined.p1
N0.HOG0105679	OG0102176	-																						Chlbil_3031760_SRGS_Green_Algae_2_samples_combined.p2																																																																								Peddup_3152177_JRDV_Green_Algae_3_samples_combined.p1
N0.HOG0105680	OG0102177	-																						Chlbil_3031769_SRGS_Green_Algae_2_samples_combined.p1									Chlret_3101036_ZLBP_Green_Algae_2_samples_combined.p2
N0.HOG0105681	OG0102178	-																						Chlbil_3031806_SRGS_Green_Algae_2_samples_combined.p1				Chlmoe_2034439_JRGZ_Green_Algae.p1
N0.HOG0105682	OG0102179	-																						Chlbil_3031825_SRGS_Green_Algae_2_samples_combined.p4																																																																								Peddup_3148589_JRDV_Green_Algae_3_samples_combined.p2
N0.HOG0105683	OG0102180	-																						Chlbil_3031854_SRGS_Green_Algae_2_samples_combined.p1									Chlret_3025085_ZLBP_Green_Algae_2_samples_combined.p4
N0.HOG0105684	OG0102181	-																						Chlbil_3031863_SRGS_Green_Algae_2_samples_combined.p1									Chlret_3011099_ZLBP_Green_Algae_2_samples_combined.p1
N0.HOG0105685	OG0102182	-																						Chlbil_3031877_SRGS_Green_Algae_2_samples_combined.p1									Chlret_3008094_ZLBP_Green_Algae_2_samples_combined.p1
N0.HOG0105686	OG0102183	-																						Chlbil_3031886_SRGS_Green_Algae_2_samples_combined.p1									Chlret_3123881_ZLBP_Green_Algae_2_samples_combined.p1
N0.HOG0105687	OG0102184	-																						Chlbil_3031890_SRGS_Green_Algae_2_samples_combined.p1									Chlret_3015154_ZLBP_Green_Algae_2_samples_combined.p3
N0.HOG0105688	OG0102185	-																						Chlbil_3031896_SRGS_Green_Algae_2_samples_combined.p1									Chlret_3023746_ZLBP_Green_Algae_2_samples_combined.p1
N0.HOG0105689	OG0102186	-																						Chlbil_3031905_SRGS_Green_Algae_2_samples_combined.p1									Chlret_3025825_ZLBP_Green_Algae_2_samples_combined.p1
N0.HOG0105690	OG0102187	-																						Chlbil_3031921_SRGS_Green_Algae_2_samples_combined.p1									Chlret_3009348_ZLBP_Green_Algae_2_samples_combined.p1
N0.HOG0105691	OG0102188	-																						Chlbil_3031930_SRGS_Green_Algae_2_samples_combined.p2									Chlret_3009239_ZLBP_Green_Algae_2_samples_combined.p1
N0.HOG0105692	OG0102189	-																						Chlbil_3031930_SRGS_Green_Algae_2_samples_combined.p1									Chlret_3028243_ZLBP_Green_Algae_2_samples_combined.p3
N0.HOG0105693	OG0102190	-																						Chlbil_3031946_SRGS_Green_Algae_2_samples_combined.p4									Chlret_3117994_ZLBP_Green_Algae_2_samples_combined.p2
N0.HOG0105694	OG0102191	-																						Chlbil_3031950_SRGS_Green_Algae_2_samples_combined.p1									Chlret_3020358_ZLBP_Green_Algae_2_samples_combined.p1
N0.HOG0105695	OG0102192	-																						Chlbil_3031959_SRGS_Green_Algae_2_samples_combined.p1									Chlret_3123804_ZLBP_Green_Algae_2_samples_combined.p1
N0.HOG0105696	OG0102193	-																						Chlbil_3031970_SRGS_Green_Algae_2_samples_combined.p1									Chlret_3114145_ZLBP_Green_Algae_2_samples_combined.p1
N0.HOG0105697	OG0102194	-																						Chlbil_3031972_SRGS_Green_Algae_2_samples_combined.p1									Chlret_3100403_ZLBP_Green_Algae_2_samples_combined.p1
N0.HOG0105698	OG0102195	-																						Chlbil_3031975_SRGS_Green_Algae_2_samples_combined.p1									Chlret_3131873_ZLBP_Green_Algae_2_samples_combined.p1
N0.HOG0105699	OG0102196	-																						Chlbil_3031980_SRGS_Green_Algae_2_samples_combined.p1									Chlret_3123539_ZLBP_Green_Algae_2_samples_combined.p1
N0.HOG0105700	OG0102197	-																						Chlbil_3031987_SRGS_Green_Algae_2_samples_combined.p1									Chlret_3108164_ZLBP_Green_Algae_2_samples_combined.p2
N0.HOG0105701	OG0102198	-																						Chlbil_3031991_SRGS_Green_Algae_2_samples_combined.p1									Chlret_3005676_ZLBP_Green_Algae_2_samples_combined.p2
N0.HOG0105702	OG0102199	-																						Chlbil_3031999_SRGS_Green_Algae_2_samples_combined.p2									Chlret_3116315_ZLBP_Green_Algae_2_samples_combined.p1
N0.HOG0105703	OG0102200	-																						Chlbil_3032010_SRGS_Green_Algae_2_samples_combined.p4									Chlret_3112212_ZLBP_Green_Algae_2_samples_combined.p2
N0.HOG0105704	OG0102201	-																						Chlbil_3032022_SRGS_Green_Algae_2_samples_combined.p1									Chlret_3015169_ZLBP_Green_Algae_2_samples_combined.p1
N0.HOG0105705	OG0102202	-																						Chlbil_3032026_SRGS_Green_Algae_2_samples_combined.p1									Chlret_3010849_ZLBP_Green_Algae_2_samples_combined.p3
N0.HOG0105706	OG0102203	-																						Chlbil_3032031_SRGS_Green_Algae_2_samples_combined.p1									Chlret_3012817_ZLBP_Green_Algae_2_samples_combined.p3
N0.HOG0105707	OG0102204	-																						Chlbil_3032090_SRGS_Green_Algae_2_samples_combined.p1									Chlret_3130074_ZLBP_Green_Algae_2_samples_combined.p2
N0.HOG0105708	OG0102205	-																						Chlbil_3032095_SRGS_Green_Algae_2_samples_combined.p1									Chlret_3018990_ZLBP_Green_Algae_2_samples_combined.p3
N0.HOG0105709	OG0102206	-																						Chlbil_3032106_SRGS_Green_Algae_2_samples_combined.p1									Chlret_3020883_ZLBP_Green_Algae_2_samples_combined.p1
N0.HOG0105710	OG0102207	-																						Chlbil_3032110_SRGS_Green_Algae_2_samples_combined.p1									Chlret_3122709_ZLBP_Green_Algae_2_samples_combined.p1
N0.HOG0105711	OG0102208	-																						Chlbil_3032118_SRGS_Green_Algae_2_samples_combined.p1									Chlret_3028798_ZLBP_Green_Algae_2_samples_combined.p1
N0.HOG0105712	OG0102209	-																						Chlbil_3032119_SRGS_Green_Algae_2_samples_combined.p1									Chlret_3115162_ZLBP_Green_Algae_2_samples_combined.p1
N0.HOG0105713	OG0102210	-																						Chlbil_3032139_SRGS_Green_Algae_2_samples_combined.p1									Chlret_3014198_ZLBP_Green_Algae_2_samples_combined.p1
N0.HOG0105714	OG0102211	-																						Chlbil_3032156_SRGS_Green_Algae_2_samples_combined.p10																																																																																							Psepri_SRR11611238_Pseudochlorella_pringsheimii_DRAP2_CL737Contig1_1.p18
N0.HOG0105715	OG0102212	-																						Chlbil_3032161_SRGS_Green_Algae_2_samples_combined.p1									Chlret_3107081_ZLBP_Green_Algae_2_samples_combined.p1
N0.HOG0105716	OG0102213	-																						Chlbil_3032171_SRGS_Green_Algae_2_samples_combined.p1									Chlret_3022616_ZLBP_Green_Algae_2_samples_combined.p3
N0.HOG0105717	OG0102214	-																						Chlbil_3032181_SRGS_Green_Algae_2_samples_combined.p1									Chlret_3010009_ZLBP_Green_Algae_2_samples_combined.p1
N0.HOG0105718	OG0102215	-																						Chlbil_3032191_SRGS_Green_Algae_2_samples_combined.p1									Chlret_3026456_ZLBP_Green_Algae_2_samples_combined.p1
N0.HOG0105719	OG0102216	-																						Chlbil_3032191_SRGS_Green_Algae_2_samples_combined.p2									Chlret_3026456_ZLBP_Green_Algae_2_samples_combined.p2
N0.HOG0105720	OG0102217	-																						Chlbil_3032212_SRGS_Green_Algae_2_samples_combined.p1									Chlret_3101163_ZLBP_Green_Algae_2_samples_combined.p1
N0.HOG0105721	OG0102218	-																						Chlbil_3032220_SRGS_Green_Algae_2_samples_combined.p3									Chlret_3125050_ZLBP_Green_Algae_2_samples_combined.p1
N0.HOG0105722	OG0102219	-																						Chlbil_3032231_SRGS_Green_Algae_2_samples_combined.p1									Chlret_3015527_ZLBP_Green_Algae_2_samples_combined.p1
N0.HOG0105723	OG0102220	-																						Chlbil_3032233_SRGS_Green_Algae_2_samples_combined.p3									Chlret_3100295_ZLBP_Green_Algae_2_samples_combined.p1
N0.HOG0105724	OG0102221	-																						Chlbil_3032235_SRGS_Green_Algae_2_samples_combined.p1									Chlret_3023238_ZLBP_Green_Algae_2_samples_combined.p1
N0.HOG0105725	OG0102222	-																						Chlbil_3032249_SRGS_Green_Algae_2_samples_combined.p1									Chlret_3116429_ZLBP_Green_Algae_2_samples_combined.p1
N0.HOG0105726	OG0102223	-																						Chlbil_3032250_SRGS_Green_Algae_2_samples_combined.p1																																																																								Peddup_3014752_JRDV_Green_Algae_3_samples_combined.p1
N0.HOG0105727	OG0102224	-																						Chlbil_3032270_SRGS_Green_Algae_2_samples_combined.p1																																																																								Peddup_3170484_JRDV_Green_Algae_3_samples_combined.p1
N0.HOG0105728	OG0102225	-																						Chlbil_3032271_SRGS_Green_Algae_2_samples_combined.p1									Chlret_3013070_ZLBP_Green_Algae_2_samples_combined.p1
N0.HOG0105729	OG0102226	-																						Chlbil_3032273_SRGS_Green_Algae_2_samples_combined.p1																																																																								Peddup_3038546_JRDV_Green_Algae_3_samples_combined.p5
N0.HOG0105730	OG0102227	-																						Chlbil_3032278_SRGS_Green_Algae_2_samples_combined.p1									Chlret_3120831_ZLBP_Green_Algae_2_samples_combined.p1
N0.HOG0105731	OG0102228	-																						Chlbil_3032303_SRGS_Green_Algae_2_samples_combined.p5									Chlret_3008223_ZLBP_Green_Algae_2_samples_combined.p3
N0.HOG0105732	OG0102229	-																						Chlbil_3032314_SRGS_Green_Algae_2_samples_combined.p1									Chlret_3113060_ZLBP_Green_Algae_2_samples_combined.p1
N0.HOG0105733	OG0102230	-																						Chlbil_3032318_SRGS_Green_Algae_2_samples_combined.p3									Chlret_3118469_ZLBP_Green_Algae_2_samples_combined.p1
N0.HOG0105734	OG0102231	-																						Chlbil_3032340_SRGS_Green_Algae_2_samples_combined.p2					Chlnoc_2042587_VALZ_Green_Algae.p1
N0.HOG0105735	OG0102232	-																						Chlbil_3032343_SRGS_Green_Algae_2_samples_combined.p1									Chlret_3100829_ZLBP_Green_Algae_2_samples_combined.p3
N0.HOG0105736	OG0102233	-																						Chlbil_3032345_SRGS_Green_Algae_2_samples_combined.p2									Chlret_3026157_ZLBP_Green_Algae_2_samples_combined.p3
N0.HOG0105737	OG0102234	-																						Chlbil_3032365_SRGS_Green_Algae_2_samples_combined.p1									Chlret_3023540_ZLBP_Green_Algae_2_samples_combined.p1
N0.HOG0105738	OG0102235	-																						Chlbil_3032371_SRGS_Green_Algae_2_samples_combined.p1									Chlret_3024639_ZLBP_Green_Algae_2_samples_combined.p1
N0.HOG0105739	OG0102236	-																						Chlbil_3032372_SRGS_Green_Algae_2_samples_combined.p1									Chlret_3104686_ZLBP_Green_Algae_2_samples_combined.p2
N0.HOG0105740	OG0102237	-																						Chlbil_3032376_SRGS_Green_Algae_2_samples_combined.p1																																																																								Peddup_3160928_JRDV_Green_Algae_3_samples_combined.p1
N0.HOG0105741	OG0102238	-																						Chlbil_3032406_SRGS_Green_Algae_2_samples_combined.p1									Chlret_3011284_ZLBP_Green_Algae_2_samples_combined.p1
N0.HOG0105742	OG0102239	-																						Chlbil_3032428_SRGS_Green_Algae_2_samples_combined.p1									Chlret_3128472_ZLBP_Green_Algae_2_samples_combined.p1
N0.HOG0105743	OG0102240	-																						Chlbil_3032452_SRGS_Green_Algae_2_samples_combined.p1									Chlret_3105489_ZLBP_Green_Algae_2_samples_combined.p1
N0.HOG0105744	OG0102241	-																						Chlbil_3032459_SRGS_Green_Algae_2_samples_combined.p1									Chlret_3007782_ZLBP_Green_Algae_2_samples_combined.p2
N0.HOG0105745	OG0102242	-																						Chlbil_3032474_SRGS_Green_Algae_2_samples_combined.p1									Chlret_3106187_ZLBP_Green_Algae_2_samples_combined.p2
N0.HOG0105746	OG0102243	-																						Chlbil_3032500_SRGS_Green_Algae_2_samples_combined.p3									Chlret_3025586_ZLBP_Green_Algae_2_samples_combined.p3
N0.HOG0105747	OG0102244	-																						Chlbil_3032506_SRGS_Green_Algae_2_samples_combined.p1									Chlret_3021208_ZLBP_Green_Algae_2_samples_combined.p4
N0.HOG0105748	OG0102245	-																						Chlbil_3032541_SRGS_Green_Algae_2_samples_combined.p1																																																																								Peddup_3023586_JRDV_Green_Algae_3_samples_combined.p1
N0.HOG0105749	OG0102246	-																						Chlbil_3032544_SRGS_Green_Algae_2_samples_combined.p2																																																																								Peddup_3141308_JRDV_Green_Algae_3_samples_combined.p3
N0.HOG0105750	OG0102247	-																						Chlbil_3032546_SRGS_Green_Algae_2_samples_combined.p1									Chlret_3129838_ZLBP_Green_Algae_2_samples_combined.p1
N0.HOG0105751	OG0102248	-																						Chlbil_3032549_SRGS_Green_Algae_2_samples_combined.p1									Chlret_3124981_ZLBP_Green_Algae_2_samples_combined.p1
N0.HOG0105752	OG0102249	-																						Chlbil_3032550_SRGS_Green_Algae_2_samples_combined.p1									Chlret_3014542_ZLBP_Green_Algae_2_samples_combined.p3
N0.HOG0105753	OG0102250	-																						Chlbil_3032593_SRGS_Green_Algae_2_samples_combined.p1									Chlret_3005145_ZLBP_Green_Algae_2_samples_combined.p1
N0.HOG0105754	OG0102251	-																						Chlbil_3032608_SRGS_Green_Algae_2_samples_combined.p1									Chlret_3022679_ZLBP_Green_Algae_2_samples_combined.p1
N0.HOG0105755	OG0102252	-																						Chlbil_3032621_SRGS_Green_Algae_2_samples_combined.p5																																																																																							Psepri_SRR11611238_Pseudochlorella_pringsheimii_DRAP2_CL708Contig1_1.p5
N0.HOG0105756	OG0102253	-																						Chlbil_3032630_SRGS_Green_Algae_2_samples_combined.p2									Chlret_3008729_ZLBP_Green_Algae_2_samples_combined.p1
N0.HOG0105757	OG0102254	-																						Chlbil_3032638_SRGS_Green_Algae_2_samples_combined.p1									Chlret_3118356_ZLBP_Green_Algae_2_samples_combined.p1
N0.HOG0105758	OG0102255	-																						Chlbil_3032647_SRGS_Green_Algae_2_samples_combined.p1									Chlret_3028671_ZLBP_Green_Algae_2_samples_combined.p1
N0.HOG0105759	OG0102256	-																						Chlbil_3032671_SRGS_Green_Algae_2_samples_combined.p1									Chlret_3125001_ZLBP_Green_Algae_2_samples_combined.p1
N0.HOG0105760	OG0102257	-																						Chlbil_3032694_SRGS_Green_Algae_2_samples_combined.p2									Chlret_3107324_ZLBP_Green_Algae_2_samples_combined.p1
N0.HOG0105761	OG0102258	-																						Chlbil_3032721_SRGS_Green_Algae_2_samples_combined.p4									Chlret_3118168_ZLBP_Green_Algae_2_samples_combined.p2
N0.HOG0105762	OG0102259	-																						Chlbil_3032732_SRGS_Green_Algae_2_samples_combined.p1																																																																								Peddup_3020238_JRDV_Green_Algae_3_samples_combined.p1
N0.HOG0105763	OG0102260	-																						Chlbil_3032738_SRGS_Green_Algae_2_samples_combined.p1									Chlret_3018742_ZLBP_Green_Algae_2_samples_combined.p1
N0.HOG0105764	OG0102261	-																						Chlbil_3032747_SRGS_Green_Algae_2_samples_combined.p1									Chlret_3027258_ZLBP_Green_Algae_2_samples_combined.p1
N0.HOG0105765	OG0102262	-																						Chlbil_3032775_SRGS_Green_Algae_2_samples_combined.p1									Chlret_3126093_ZLBP_Green_Algae_2_samples_combined.p1
N0.HOG0105766	OG0102263	-																						Chlbil_3032790_SRGS_Green_Algae_2_samples_combined.p2																																																																								Peddup_3156216_JRDV_Green_Algae_3_samples_combined.p1
N0.HOG0105767	OG0102264	-																						Chlbil_3032796_SRGS_Green_Algae_2_samples_combined.p2									Chlret_3026830_ZLBP_Green_Algae_2_samples_combined.p1
N0.HOG0105768	OG0102265	-																						Chlbil_3032796_SRGS_Green_Algae_2_samples_combined.p1									Chlret_3028445_ZLBP_Green_Algae_2_samples_combined.p1
N0.HOG0105769	OG0102266	-																						Chlbil_3032804_SRGS_Green_Algae_2_samples_combined.p1									Chlret_3125475_ZLBP_Green_Algae_2_samples_combined.p1
N0.HOG0105770	OG0102267	-																						Chlbil_3032804_SRGS_Green_Algae_2_samples_combined.p2									Chlret_3005060_ZLBP_Green_Algae_2_samples_combined.p1
N0.HOG0105771	OG0102268	-																						Chlbil_3032812_SRGS_Green_Algae_2_samples_combined.p1									Chlret_3029058_ZLBP_Green_Algae_2_samples_combined.p1
N0.HOG0105772	OG0102269	-																						Chlbil_3032817_SRGS_Green_Algae_2_samples_combined.p5																																																																								Peddup_3038163_JRDV_Green_Algae_3_samples_combined.p2
N0.HOG0105773	OG0102270	-																						Chlbil_3032823_SRGS_Green_Algae_2_samples_combined.p4																																																																																							Psepri_SRR11611235_Pseudochlorella_pringsheimii_DRAP_k25_Locus_4526_Transcript_1_1.p1
N0.HOG0105774	OG0102271	-																						Chlbil_3032828_SRGS_Green_Algae_2_samples_combined.p1									Chlret_3021631_ZLBP_Green_Algae_2_samples_combined.p1
N0.HOG0105775	OG0102272	-																						Chlbil_3032839_SRGS_Green_Algae_2_samples_combined.p3																																																																								Peddup_3138153_JRDV_Green_Algae_3_samples_combined.p2
N0.HOG0105776	OG0102273	-																						Chlbil_3032892_SRGS_Green_Algae_2_samples_combined.p1									Chlret_3000316_ZLBP_Green_Algae_2_samples_combined.p1
N0.HOG0105777	OG0102274	-																						Chlbil_3032895_SRGS_Green_Algae_2_samples_combined.p1									Chlret_3023539_ZLBP_Green_Algae_2_samples_combined.p1
N0.HOG0105778	OG0102275	-																						Chlbil_3032903_SRGS_Green_Algae_2_samples_combined.p1																																																																								Peddup_3156443_JRDV_Green_Algae_3_samples_combined.p1
N0.HOG0105779	OG0102276	-																						Chlbil_3032906_SRGS_Green_Algae_2_samples_combined.p1									Chlret_3119949_ZLBP_Green_Algae_2_samples_combined.p3
N0.HOG0105780	OG0102277	-																						Chlbil_3032909_SRGS_Green_Algae_2_samples_combined.p2									Chlret_3014900_ZLBP_Green_Algae_2_samples_combined.p2
N0.HOG0105781	OG0102278	-																						Chlbil_3032916_SRGS_Green_Algae_2_samples_combined.p1									Chlret_3019249_ZLBP_Green_Algae_2_samples_combined.p1
N0.HOG0105782	OG0102279	-																						Chlbil_3032916_SRGS_Green_Algae_2_samples_combined.p2									Chlret_3019249_ZLBP_Green_Algae_2_samples_combined.p2
N0.HOG0105783	OG0102280	-																						Chlbil_3032920_SRGS_Green_Algae_2_samples_combined.p2									Chlret_3021057_ZLBP_Green_Algae_2_samples_combined.p1
N0.HOG0105784	OG0102281	-																						Chlbil_3032934_SRGS_Green_Algae_2_samples_combined.p1																																																																								Peddup_3007671_JRDV_Green_Algae_3_samples_combined.p2
N0.HOG0105785	OG0102282	-																						Chlbil_3032942_SRGS_Green_Algae_2_samples_combined.p1									Chlret_3113940_ZLBP_Green_Algae_2_samples_combined.p1
N0.HOG0105786	OG0102283	-																						Chlbil_3032967_SRGS_Green_Algae_2_samples_combined.p1																																																																								Peddup_3170431_JRDV_Green_Algae_3_samples_combined.p1
N0.HOG0105787	OG0102284	-																						Chlbil_3032967_SRGS_Green_Algae_2_samples_combined.p2									Chlret_3027041_ZLBP_Green_Algae_2_samples_combined.p2
N0.HOG0105788	OG0102285	-																						Chlbil_3032982_SRGS_Green_Algae_2_samples_combined.p1									Chlret_3013554_ZLBP_Green_Algae_2_samples_combined.p1
N0.HOG0105789	OG0102286	-																						Chlbil_3032996_SRGS_Green_Algae_2_samples_combined.p1									Chlret_3132553_ZLBP_Green_Algae_2_samples_combined.p1
N0.HOG0105790	OG0102287	-																						Chlbil_3033013_SRGS_Green_Algae_2_samples_combined.p1									Chlret_3018572_ZLBP_Green_Algae_2_samples_combined.p1
N0.HOG0105791	OG0102288	-																						Chlbil_3033020_SRGS_Green_Algae_2_samples_combined.p1									Chlret_3025747_ZLBP_Green_Algae_2_samples_combined.p1
N0.HOG0105792	OG0102289	-																						Chlbil_3033031_SRGS_Green_Algae_2_samples_combined.p1									Chlret_3119880_ZLBP_Green_Algae_2_samples_combined.p1
N0.HOG0105793	OG0102290	-																						Chlbil_3033032_SRGS_Green_Algae_2_samples_combined.p1									Chlret_3029283_ZLBP_Green_Algae_2_samples_combined.p1
N0.HOG0105794	OG0102291	-																						Chlbil_3033051_SRGS_Green_Algae_2_samples_combined.p1																																																																								Peddup_3148473_JRDV_Green_Algae_3_samples_combined.p1
N0.HOG0105795	OG0102292	-																						Chlbil_3033062_SRGS_Green_Algae_2_samples_combined.p3									Chlret_3005216_ZLBP_Green_Algae_2_samples_combined.p1
N0.HOG0105796	OG0102293	-																						Chlbil_3033073_SRGS_Green_Algae_2_samples_combined.p1				Chlmoe_2035355_JRGZ_Green_Algae.p1
N0.HOG0105797	OG0102294	-																						Chlbil_3033093_SRGS_Green_Algae_2_samples_combined.p4									Chlret_3029030_ZLBP_Green_Algae_2_samples_combined.p1
N0.HOG0105798	OG0102295	-																						Chlbil_3033094_SRGS_Green_Algae_2_samples_combined.p1									Chlret_3007762_ZLBP_Green_Algae_2_samples_combined.p2
N0.HOG0105799	OG0102296	-																						Chlbil_3033103_SRGS_Green_Algae_2_samples_combined.p1									Chlret_3003536_ZLBP_Green_Algae_2_samples_combined.p1
N0.HOG0105800	OG0102297	-																						Chlbil_3033107_SRGS_Green_Algae_2_samples_combined.p1									Chlret_3105070_ZLBP_Green_Algae_2_samples_combined.p1
N0.HOG0105801	OG0102298	-																						Chlbil_3033117_SRGS_Green_Algae_2_samples_combined.p1									Chlret_3117556_ZLBP_Green_Algae_2_samples_combined.p1
N0.HOG0105802	OG0102299	-																						Chlbil_3033144_SRGS_Green_Algae_2_samples_combined.p1									Chlret_3023652_ZLBP_Green_Algae_2_samples_combined.p1
N0.HOG0105803	OG0102300	-																						Chlbil_3033157_SRGS_Green_Algae_2_samples_combined.p5									Chlret_3126915_ZLBP_Green_Algae_2_samples_combined.p1
N0.HOG0105804	OG0102301	-																						Chlbil_3033158_SRGS_Green_Algae_2_samples_combined.p1																																																																								Peddup_3036606_JRDV_Green_Algae_3_samples_combined.p2
N0.HOG0105805	OG0102302	-																						Chlbil_3033177_SRGS_Green_Algae_2_samples_combined.p1									Chlret_3008666_ZLBP_Green_Algae_2_samples_combined.p1
N0.HOG0105806	OG0102303	-																						Chlbil_3033189_SRGS_Green_Algae_2_samples_combined.p1									Chlret_3099047_ZLBP_Green_Algae_2_samples_combined.p1
N0.HOG0105807	OG0102304	-																						Chlbil_3033199_SRGS_Green_Algae_2_samples_combined.p1									Chlret_3006842_ZLBP_Green_Algae_2_samples_combined.p1
N0.HOG0105808	OG0102305	-																						Chlbil_3033203_SRGS_Green_Algae_2_samples_combined.p1									Chlret_3022425_ZLBP_Green_Algae_2_samples_combined.p1
N0.HOG0105809	OG0102306	-																						Chlbil_3033208_SRGS_Green_Algae_2_samples_combined.p1									Chlret_3017509_ZLBP_Green_Algae_2_samples_combined.p2
N0.HOG0105810	OG0102307	-																						Chlbil_3033209_SRGS_Green_Algae_2_samples_combined.p1									Chlret_3128084_ZLBP_Green_Algae_2_samples_combined.p2
N0.HOG0105811	OG0102308	-																						Chlbil_3033238_SRGS_Green_Algae_2_samples_combined.p2									Chlret_3010034_ZLBP_Green_Algae_2_samples_combined.p1
N0.HOG0105812	OG0102309	-																						Chlbil_3111721_SRGS_Green_Algae_2_samples_combined.p1									Chlret_3011787_ZLBP_Green_Algae_2_samples_combined.p1
N0.HOG0105813	OG0102310	-																						Chlbil_3112050_SRGS_Green_Algae_2_samples_combined.p3									Chlret_3010737_ZLBP_Green_Algae_2_samples_combined.p1
N0.HOG0105814	OG0102311	-																						Chlbil_3112100_SRGS_Green_Algae_2_samples_combined.p1									Chlret_3115479_ZLBP_Green_Algae_2_samples_combined.p1
N0.HOG0105815	OG0102312	-																						Chlbil_3112154_SRGS_Green_Algae_2_samples_combined.p1									Chlret_3117794_ZLBP_Green_Algae_2_samples_combined.p1
N0.HOG0105816	OG0102313	-																						Chlbil_3112204_SRGS_Green_Algae_2_samples_combined.p1									Chlret_3013385_ZLBP_Green_Algae_2_samples_combined.p1
N0.HOG0105817	OG0102314	-																						Chlbil_3112214_SRGS_Green_Algae_2_samples_combined.p2									Chlret_3119045_ZLBP_Green_Algae_2_samples_combined.p1
N0.HOG0105818	OG0102315	-																						Chlbil_3112319_SRGS_Green_Algae_2_samples_combined.p1																																																																								Peddup_3170093_JRDV_Green_Algae_3_samples_combined.p1
N0.HOG0105819	OG0102316	-																						Chlbil_3112389_SRGS_Green_Algae_2_samples_combined.p1									Chlret_3021656_ZLBP_Green_Algae_2_samples_combined.p1
N0.HOG0105820	OG0102317	-																						Chlbil_3112416_SRGS_Green_Algae_2_samples_combined.p4									Chlret_3020846_ZLBP_Green_Algae_2_samples_combined.p2
N0.HOG0105821	OG0102318	-																						Chlbil_3112440_SRGS_Green_Algae_2_samples_combined.p1									Chlret_3101703_ZLBP_Green_Algae_2_samples_combined.p1
N0.HOG0105822	OG0102319	-																						Chlbil_3112452_SRGS_Green_Algae_2_samples_combined.p2									Chlret_3021318_ZLBP_Green_Algae_2_samples_combined.p1
N0.HOG0105823	OG0102320	-																						Chlbil_3112473_SRGS_Green_Algae_2_samples_combined.p1									Chlret_3005851_ZLBP_Green_Algae_2_samples_combined.p1
N0.HOG0105824	OG0102321	-																						Chlbil_3112474_SRGS_Green_Algae_2_samples_combined.p2														Chltug_2017768_UTRE_Green_Algae.p2
N0.HOG0105825	OG0102322	-																						Chlbil_3112487_SRGS_Green_Algae_2_samples_combined.p1																																																													Ochlsp._2005297_CQQP_Green_Algae.p2
N0.HOG0105826	OG0102323	-																						Chlbil_3112510_SRGS_Green_Algae_2_samples_combined.p1									Chlret_3004610_ZLBP_Green_Algae_2_samples_combined.p1
N0.HOG0105827	OG0102324	-																						Chlbil_3112646_SRGS_Green_Algae_2_samples_combined.p2									Chlret_3098945_ZLBP_Green_Algae_2_samples_combined.p2
N0.HOG0105828	OG0102325	-																						Chlbil_3112709_SRGS_Green_Algae_2_samples_combined.p1									Chlret_3014936_ZLBP_Green_Algae_2_samples_combined.p1
N0.HOG0105829	OG0102326	-																						Chlbil_3112713_SRGS_Green_Algae_2_samples_combined.p1									Chlret_3102890_ZLBP_Green_Algae_2_samples_combined.p2
N0.HOG0105830	OG0102327	-																						Chlbil_3112722_SRGS_Green_Algae_2_samples_combined.p1									Chlret_3116031_ZLBP_Green_Algae_2_samples_combined.p2
N0.HOG0105831	OG0102328	-																						Chlbil_3112754_SRGS_Green_Algae_2_samples_combined.p1									Chlret_3112709_ZLBP_Green_Algae_2_samples_combined.p1
N0.HOG0105832	OG0102329	-																						Chlbil_3112773_SRGS_Green_Algae_2_samples_combined.p2									Chlret_3106864_ZLBP_Green_Algae_2_samples_combined.p1
N0.HOG0105833	OG0102330	-																						Chlbil_3113009_SRGS_Green_Algae_2_samples_combined.p1									Chlret_3010765_ZLBP_Green_Algae_2_samples_combined.p1
N0.HOG0105834	OG0102331	-																						Chlbil_3113021_SRGS_Green_Algae_2_samples_combined.p2									Chlret_3107213_ZLBP_Green_Algae_2_samples_combined.p1
N0.HOG0105835	OG0102332	-																						Chlbil_3113080_SRGS_Green_Algae_2_samples_combined.p1																																																																								Peddup_3158462_JRDV_Green_Algae_3_samples_combined.p1
N0.HOG0105836	OG0102333	-																						Chlbil_3113111_SRGS_Green_Algae_2_samples_combined.p1									Chlret_3021733_ZLBP_Green_Algae_2_samples_combined.p1
N0.HOG0105837	OG0102334	-																						Chlbil_3113115_SRGS_Green_Algae_2_samples_combined.p1																																																																								Peddup_3036278_JRDV_Green_Algae_3_samples_combined.p1
N0.HOG0105838	OG0102335	-																						Chlbil_3113129_SRGS_Green_Algae_2_samples_combined.p1																																																																								Peddup_3142961_JRDV_Green_Algae_3_samples_combined.p1
N0.HOG0105839	OG0102336	-																						Chlbil_3113195_SRGS_Green_Algae_2_samples_combined.p2									Chlret_3012418_ZLBP_Green_Algae_2_samples_combined.p1
N0.HOG0105840	OG0102337	-																						Chlbil_3113199_SRGS_Green_Algae_2_samples_combined.p1																																																																								Peddup_3164566_JRDV_Green_Algae_3_samples_combined.p1
N0.HOG0105841	OG0102338	-																						Chlbil_3113215_SRGS_Green_Algae_2_samples_combined.p1									Chlret_3102372_ZLBP_Green_Algae_2_samples_combined.p3
N0.HOG0105842	OG0102339	-																						Chlbil_3113236_SRGS_Green_Algae_2_samples_combined.p1									Chlret_3102980_ZLBP_Green_Algae_2_samples_combined.p2
N0.HOG0105843	OG0102340	-																						Chlbil_3113256_SRGS_Green_Algae_2_samples_combined.p2									Chlret_3116821_ZLBP_Green_Algae_2_samples_combined.p1
N0.HOG0105844	OG0102341	-																						Chlbil_3113312_SRGS_Green_Algae_2_samples_combined.p2, Chlbil_3128366_SRGS_Green_Algae_2_samples_combined.p1
N0.HOG0105845	OG0102342	-																						Chlbil_3113325_SRGS_Green_Algae_2_samples_combined.p1									Chlret_3105033_ZLBP_Green_Algae_2_samples_combined.p2
N0.HOG0105846	OG0102343	-																						Chlbil_3113340_SRGS_Green_Algae_2_samples_combined.p2, Chlbil_3114521_SRGS_Green_Algae_2_samples_combined.p1
N0.HOG0105847	OG0102344	-																						Chlbil_3113393_SRGS_Green_Algae_2_samples_combined.p2				Chlmoe_2002139_JRGZ_Green_Algae.p4
N0.HOG0105848	OG0102345	-																						Chlbil_3113401_SRGS_Green_Algae_2_samples_combined.p2									Chlret_3106781_ZLBP_Green_Algae_2_samples_combined.p1
N0.HOG0105849	OG0102346	-																						Chlbil_3113463_SRGS_Green_Algae_2_samples_combined.p5									Chlret_3114309_ZLBP_Green_Algae_2_samples_combined.p2
N0.HOG0105850	OG0102347	-																						Chlbil_3113526_SRGS_Green_Algae_2_samples_combined.p1									Chlret_3114869_ZLBP_Green_Algae_2_samples_combined.p1
N0.HOG0105851	OG0102348	-																						Chlbil_3113529_SRGS_Green_Algae_2_samples_combined.p2									Chlret_3099017_ZLBP_Green_Algae_2_samples_combined.p1
N0.HOG0105852	OG0102349	-																						Chlbil_3113534_SRGS_Green_Algae_2_samples_combined.p2									Chlret_3012845_ZLBP_Green_Algae_2_samples_combined.p2
N0.HOG0105853	OG0102350	-																						Chlbil_3113565_SRGS_Green_Algae_2_samples_combined.p1									Chlret_3020998_ZLBP_Green_Algae_2_samples_combined.p1
N0.HOG0105854	OG0102351	-																						Chlbil_3113600_SRGS_Green_Algae_2_samples_combined.p1									Chlret_3025682_ZLBP_Green_Algae_2_samples_combined.p1
N0.HOG0105855	OG0102352	-																						Chlbil_3113624_SRGS_Green_Algae_2_samples_combined.p1																																						Halmar_2014805_ALZF_Green_Algae.p2
N0.HOG0105856	OG0102353	-																						Chlbil_3113647_SRGS_Green_Algae_2_samples_combined.p1				Chlmoe_2001696_JRGZ_Green_Algae.p1
N0.HOG0105857	OG0102354	-																						Chlbil_3113650_SRGS_Green_Algae_2_samples_combined.p1									Chlret_3106076_ZLBP_Green_Algae_2_samples_combined.p1
N0.HOG0105858	OG0102355	-																						Chlbil_3113666_SRGS_Green_Algae_2_samples_combined.p1									Chlret_3021107_ZLBP_Green_Algae_2_samples_combined.p1
N0.HOG0105859	OG0102356	-																						Chlbil_3113719_SRGS_Green_Algae_2_samples_combined.p1									Chlret_3105306_ZLBP_Green_Algae_2_samples_combined.p2
N0.HOG0105860	OG0102357	-																						Chlbil_3113724_SRGS_Green_Algae_2_samples_combined.p1									Chlret_3122478_ZLBP_Green_Algae_2_samples_combined.p1
N0.HOG0105861	OG0102358	-																						Chlbil_3113726_SRGS_Green_Algae_2_samples_combined.p2									Chlret_3006929_ZLBP_Green_Algae_2_samples_combined.p3
N0.HOG0105862	OG0102359	-																						Chlbil_3113735_SRGS_Green_Algae_2_samples_combined.p2									Chlret_3110789_ZLBP_Green_Algae_2_samples_combined.p2
N0.HOG0105863	OG0102360	-																						Chlbil_3113769_SRGS_Green_Algae_2_samples_combined.p2																																																																								Peddup_3005895_JRDV_Green_Algae_3_samples_combined.p2
N0.HOG0105864	OG0102361	-																						Chlbil_3113773_SRGS_Green_Algae_2_samples_combined.p1																																				Haeplu_2083494_KFEB_Green_Algae_2_samples_combined.p1
N0.HOG0105865	OG0102362	-																						Chlbil_3113797_SRGS_Green_Algae_2_samples_combined.p1									Chlret_3119923_ZLBP_Green_Algae_2_samples_combined.p1
N0.HOG0105866	OG0102363	-																						Chlbil_3113821_SRGS_Green_Algae_2_samples_combined.p2									Chlret_3022796_ZLBP_Green_Algae_2_samples_combined.p1
N0.HOG0105867	OG0102364	-																						Chlbil_3113841_SRGS_Green_Algae_2_samples_combined.p2									Chlret_3024270_ZLBP_Green_Algae_2_samples_combined.p6
N0.HOG0105868	OG0102365	-																						Chlbil_3113844_SRGS_Green_Algae_2_samples_combined.p1									Chlret_3112217_ZLBP_Green_Algae_2_samples_combined.p2
N0.HOG0105869	OG0102366	-																						Chlbil_3113847_SRGS_Green_Algae_2_samples_combined.p1									Chlret_3022685_ZLBP_Green_Algae_2_samples_combined.p1
N0.HOG0105870	OG0102367	-																						Chlbil_3113931_SRGS_Green_Algae_2_samples_combined.p1									Chlret_3104864_ZLBP_Green_Algae_2_samples_combined.p1
N0.HOG0105871	OG0102368	-																						Chlbil_3113979_SRGS_Green_Algae_2_samples_combined.p1																																																																								Peddup_3150480_JRDV_Green_Algae_3_samples_combined.p1
N0.HOG0105872	OG0102369	-																						Chlbil_3114103_SRGS_Green_Algae_2_samples_combined.p1									Chlret_3111099_ZLBP_Green_Algae_2_samples_combined.p2
N0.HOG0105873	OG0102370	-																						Chlbil_3114143_SRGS_Green_Algae_2_samples_combined.p1									Chlret_3012045_ZLBP_Green_Algae_2_samples_combined.p1
N0.HOG0105874	OG0102371	-																						Chlbil_3114221_SRGS_Green_Algae_2_samples_combined.p2									Chlret_3115123_ZLBP_Green_Algae_2_samples_combined.p1
N0.HOG0105875	OG0102372	-																						Chlbil_3114229_SRGS_Green_Algae_2_samples_combined.p3									Chlret_3020433_ZLBP_Green_Algae_2_samples_combined.p1
N0.HOG0105876	OG0102373	-																						Chlbil_3114267_SRGS_Green_Algae_2_samples_combined.p1									Chlret_3131688_ZLBP_Green_Algae_2_samples_combined.p1
N0.HOG0105877	OG0102374	-																						Chlbil_3114299_SRGS_Green_Algae_2_samples_combined.p1									Chlret_3024087_ZLBP_Green_Algae_2_samples_combined.p1
N0.HOG0105878	OG0102375	-																						Chlbil_3114333_SRGS_Green_Algae_2_samples_combined.p1									Chlret_3121233_ZLBP_Green_Algae_2_samples_combined.p2
N0.HOG0105879	OG0102376	-																						Chlbil_3114340_SRGS_Green_Algae_2_samples_combined.p2																																																																								Peddup_3149787_JRDV_Green_Algae_3_samples_combined.p1
N0.HOG0105880	OG0102377	-																						Chlbil_3114438_SRGS_Green_Algae_2_samples_combined.p1									Chlret_3099901_ZLBP_Green_Algae_2_samples_combined.p3
N0.HOG0105881	OG0102378	-																						Chlbil_3114441_SRGS_Green_Algae_2_samples_combined.p1									Chlret_3027507_ZLBP_Green_Algae_2_samples_combined.p1
N0.HOG0105882	OG0102379	-																						Chlbil_3114518_SRGS_Green_Algae_2_samples_combined.p2									Chlret_3118786_ZLBP_Green_Algae_2_samples_combined.p1
N0.HOG0105883	OG0102380	-																						Chlbil_3131461_SRGS_Green_Algae_2_samples_combined.p1, Chlbil_3114567_SRGS_Green_Algae_2_samples_combined.p2
N0.HOG0105884	OG0102381	-																						Chlbil_3114594_SRGS_Green_Algae_2_samples_combined.p4									Chlret_3011522_ZLBP_Green_Algae_2_samples_combined.p3
N0.HOG0105885	OG0102382	-																						Chlbil_3114625_SRGS_Green_Algae_2_samples_combined.p2				Chlmoe_2006196_JRGZ_Green_Algae.p2
N0.HOG0105886	OG0102383	-																						Chlbil_3114642_SRGS_Green_Algae_2_samples_combined.p1									Chlret_3124625_ZLBP_Green_Algae_2_samples_combined.p1
N0.HOG0105887	OG0102384	-																						Chlbil_3114663_SRGS_Green_Algae_2_samples_combined.p2									Chlret_3101516_ZLBP_Green_Algae_2_samples_combined.p4
N0.HOG0105888	OG0102385	-																						Chlbil_3114670_SRGS_Green_Algae_2_samples_combined.p1									Chlret_3124134_ZLBP_Green_Algae_2_samples_combined.p1
N0.HOG0105889	OG0102386	-																						Chlbil_3114707_SRGS_Green_Algae_2_samples_combined.p1									Chlret_3128372_ZLBP_Green_Algae_2_samples_combined.p1
N0.HOG0105890	OG0102387	-																						Chlbil_3114767_SRGS_Green_Algae_2_samples_combined.p1					Chlnoc_2049621_VALZ_Green_Algae.p1
N0.HOG0105891	OG0102388	-																						Chlbil_3114785_SRGS_Green_Algae_2_samples_combined.p1																																																																																											Pyrpar_2061571_TNAW_Green_Algae.p1
N0.HOG0105892	OG0102389	-																						Chlbil_3114832_SRGS_Green_Algae_2_samples_combined.p1									Chlret_3103921_ZLBP_Green_Algae_2_samples_combined.p1
N0.HOG0105893	OG0102390	-																						Chlbil_3114861_SRGS_Green_Algae_2_samples_combined.p1									Chlret_3018373_ZLBP_Green_Algae_2_samples_combined.p2
N0.HOG0105894	OG0102391	-																						Chlbil_3114908_SRGS_Green_Algae_2_samples_combined.p1									Chlret_3107017_ZLBP_Green_Algae_2_samples_combined.p1
N0.HOG0105895	OG0102392	-																						Chlbil_3114912_SRGS_Green_Algae_2_samples_combined.p2																																																																								Peddup_3142627_JRDV_Green_Algae_3_samples_combined.p2
N0.HOG0105896	OG0102393	-																						Chlbil_3114952_SRGS_Green_Algae_2_samples_combined.p3									Chlret_3024592_ZLBP_Green_Algae_2_samples_combined.p1
N0.HOG0105897	OG0102394	-																						Chlbil_3114983_SRGS_Green_Algae_2_samples_combined.p1									Chlret_3106013_ZLBP_Green_Algae_2_samples_combined.p1
N0.HOG0105898	OG0102395	-																						Chlbil_3115000_SRGS_Green_Algae_2_samples_combined.p3					Chlnoc_2052254_VALZ_Green_Algae.p1
N0.HOG0105899	OG0102396	-																						Chlbil_3115031_SRGS_Green_Algae_2_samples_combined.p1									Chlret_3011121_ZLBP_Green_Algae_2_samples_combined.p1
N0.HOG0105900	OG0102397	-																						Chlbil_3115069_SRGS_Green_Algae_2_samples_combined.p1									Chlret_3020830_ZLBP_Green_Algae_2_samples_combined.p1
N0.HOG0105901	OG0102398	-																						Chlbil_3115166_SRGS_Green_Algae_2_samples_combined.p1									Chlret_3019940_ZLBP_Green_Algae_2_samples_combined.p1
N0.HOG0105902	OG0102399	-																						Chlbil_3115209_SRGS_Green_Algae_2_samples_combined.p2									Chlret_3130859_ZLBP_Green_Algae_2_samples_combined.p1
N0.HOG0105903	OG0102400	-																						Chlbil_3115245_SRGS_Green_Algae_2_samples_combined.p3									Chlret_3027149_ZLBP_Green_Algae_2_samples_combined.p3
N0.HOG0105904	OG0102401	-																						Chlbil_3115306_SRGS_Green_Algae_2_samples_combined.p1									Chlret_3108211_ZLBP_Green_Algae_2_samples_combined.p1
N0.HOG0105905	OG0102402	-																						Chlbil_3115348_SRGS_Green_Algae_2_samples_combined.p1									Chlret_3105179_ZLBP_Green_Algae_2_samples_combined.p2
N0.HOG0105906	OG0102403	-																						Chlbil_3115353_SRGS_Green_Algae_2_samples_combined.p1									Chlret_3104784_ZLBP_Green_Algae_2_samples_combined.p1
N0.HOG0105907	OG0102404	-																						Chlbil_3115366_SRGS_Green_Algae_2_samples_combined.p1									Chlret_3107594_ZLBP_Green_Algae_2_samples_combined.p2
N0.HOG0105908	OG0102405	-																						Chlbil_3115387_SRGS_Green_Algae_2_samples_combined.p1									Chlret_3015625_ZLBP_Green_Algae_2_samples_combined.p1
N0.HOG0105909	OG0102406	-																						Chlbil_3115389_SRGS_Green_Algae_2_samples_combined.p1																																																																								Peddup_3031926_JRDV_Green_Algae_3_samples_combined.p1
N0.HOG0105910	OG0102407	-																						Chlbil_3115401_SRGS_Green_Algae_2_samples_combined.p1									Chlret_3017249_ZLBP_Green_Algae_2_samples_combined.p1
N0.HOG0105911	OG0102408	-																						Chlbil_3115406_SRGS_Green_Algae_2_samples_combined.p1									Chlret_3008344_ZLBP_Green_Algae_2_samples_combined.p4
N0.HOG0105912	OG0102409	-																						Chlbil_3115417_SRGS_Green_Algae_2_samples_combined.p2																																																																								Peddup_3033061_JRDV_Green_Algae_3_samples_combined.p1
N0.HOG0105913	OG0102410	-																						Chlbil_3115464_SRGS_Green_Algae_2_samples_combined.p1									Chlret_3110454_ZLBP_Green_Algae_2_samples_combined.p1
N0.HOG0105914	OG0102411	-																						Chlbil_3115493_SRGS_Green_Algae_2_samples_combined.p2									Chlret_3111435_ZLBP_Green_Algae_2_samples_combined.p1
N0.HOG0105915	OG0102412	-																						Chlbil_3115598_SRGS_Green_Algae_2_samples_combined.p1									Chlret_3124397_ZLBP_Green_Algae_2_samples_combined.p1
N0.HOG0105916	OG0102413	-																						Chlbil_3115626_SRGS_Green_Algae_2_samples_combined.p1									Chlret_3007938_ZLBP_Green_Algae_2_samples_combined.p1
N0.HOG0105917	OG0102414	-																						Chlbil_3115712_SRGS_Green_Algae_2_samples_combined.p1									Chlret_3026401_ZLBP_Green_Algae_2_samples_combined.p2
N0.HOG0105918	OG0102415	-																						Chlbil_3115725_SRGS_Green_Algae_2_samples_combined.p3									Chlret_3105865_ZLBP_Green_Algae_2_samples_combined.p1
N0.HOG0105919	OG0102416	-																						Chlbil_3115856_SRGS_Green_Algae_2_samples_combined.p1									Chlret_3114482_ZLBP_Green_Algae_2_samples_combined.p1
N0.HOG0105920	OG0102417	-																						Chlbil_3115886_SRGS_Green_Algae_2_samples_combined.p1									Chlret_3020410_ZLBP_Green_Algae_2_samples_combined.p3
N0.HOG0105921	OG0102418	-																						Chlbil_3124772_SRGS_Green_Algae_2_samples_combined.p1, Chlbil_3115944_SRGS_Green_Algae_2_samples_combined.p1
N0.HOG0105922	OG0102419	-																						Chlbil_3118121_SRGS_Green_Algae_2_samples_combined.p1, Chlbil_3115955_SRGS_Green_Algae_2_samples_combined.p1
N0.HOG0105923	OG0102420	-																						Chlbil_3116100_SRGS_Green_Algae_2_samples_combined.p1									Chlret_3000566_ZLBP_Green_Algae_2_samples_combined.p1
N0.HOG0105924	OG0102421	-																						Chlbil_3116123_SRGS_Green_Algae_2_samples_combined.p3									Chlret_3021622_ZLBP_Green_Algae_2_samples_combined.p4
N0.HOG0105925	OG0102422	-																						Chlbil_3116158_SRGS_Green_Algae_2_samples_combined.p2									Chlret_3105570_ZLBP_Green_Algae_2_samples_combined.p1
N0.HOG0105926	OG0102423	-																						Chlbil_3116523_SRGS_Green_Algae_2_samples_combined.p1, Chlbil_3116165_SRGS_Green_Algae_2_samples_combined.p1
N0.HOG0105927	OG0102424	-																						Chlbil_3116171_SRGS_Green_Algae_2_samples_combined.p1									Chlret_3117368_ZLBP_Green_Algae_2_samples_combined.p2
N0.HOG0105928	OG0102425	-																						Chlbil_3116186_SRGS_Green_Algae_2_samples_combined.p1									Chlret_3119071_ZLBP_Green_Algae_2_samples_combined.p1
N0.HOG0105929	OG0102426	-																						Chlbil_3116199_SRGS_Green_Algae_2_samples_combined.p1														Chltug_2073808_UTRE_Green_Algae.p2
N0.HOG0105930	OG0102427	-																						Chlbil_3116255_SRGS_Green_Algae_2_samples_combined.p2									Chlret_3100290_ZLBP_Green_Algae_2_samples_combined.p2
N0.HOG0105931	OG0102428	-																						Chlbil_3116262_SRGS_Green_Algae_2_samples_combined.p1																																																																								Peddup_3140757_JRDV_Green_Algae_3_samples_combined.p1
N0.HOG0105932	OG0102429	-																						Chlbil_3116278_SRGS_Green_Algae_2_samples_combined.p1									Chlret_3103092_ZLBP_Green_Algae_2_samples_combined.p1
N0.HOG0105933	OG0102430	-																						Chlbil_3116312_SRGS_Green_Algae_2_samples_combined.p1																																																																								Peddup_3138343_JRDV_Green_Algae_3_samples_combined.p2
N0.HOG0105934	OG0102431	-																						Chlbil_3116330_SRGS_Green_Algae_2_samples_combined.p1									Chlret_3003991_ZLBP_Green_Algae_2_samples_combined.p1
N0.HOG0105935	OG0102432	-																						Chlbil_3116343_SRGS_Green_Algae_2_samples_combined.p1																								Dunsal_Dusal.0010s00023.1.v1.0
N0.HOG0105936	OG0102433	-																						Chlbil_3116442_SRGS_Green_Algae_2_samples_combined.p1									Chlret_3105444_ZLBP_Green_Algae_2_samples_combined.p4
N0.HOG0105937	OG0102434	-																						Chlbil_3116469_SRGS_Green_Algae_2_samples_combined.p2									Chlret_3121120_ZLBP_Green_Algae_2_samples_combined.p2
N0.HOG0105938	OG0102435	-																						Chlbil_3116472_SRGS_Green_Algae_2_samples_combined.p1									Chlret_3100283_ZLBP_Green_Algae_2_samples_combined.p2
N0.HOG0105939	OG0102436	-																						Chlbil_3116509_SRGS_Green_Algae_2_samples_combined.p1									Chlret_3119857_ZLBP_Green_Algae_2_samples_combined.p1
N0.HOG0105940	OG0102437	-																						Chlbil_3116553_SRGS_Green_Algae_2_samples_combined.p1																																																																								Peddup_3159905_JRDV_Green_Algae_3_samples_combined.p1
N0.HOG0105941	OG0102438	-																						Chlbil_3140592_SRGS_Green_Algae_2_samples_combined.p1, Chlbil_3116583_SRGS_Green_Algae_2_samples_combined.p1
N0.HOG0105942	OG0102439	-																						Chlbil_3116598_SRGS_Green_Algae_2_samples_combined.p3																																																																								Peddup_3022493_JRDV_Green_Algae_3_samples_combined.p1
N0.HOG0105943	OG0102440	-																						Chlbil_3116665_SRGS_Green_Algae_2_samples_combined.p1									Chlret_3025582_ZLBP_Green_Algae_2_samples_combined.p2
N0.HOG0105944	OG0102441	-																						Chlbil_3116688_SRGS_Green_Algae_2_samples_combined.p1									Chlret_3113583_ZLBP_Green_Algae_2_samples_combined.p1
N0.HOG0105945	OG0102442	-																						Chlbil_3116760_SRGS_Green_Algae_2_samples_combined.p2									Chlret_3107433_ZLBP_Green_Algae_2_samples_combined.p1
N0.HOG0105946	OG0102443	-																						Chlbil_3116764_SRGS_Green_Algae_2_samples_combined.p2									Chlret_3122782_ZLBP_Green_Algae_2_samples_combined.p2
N0.HOG0105947	OG0102444	-																						Chlbil_3116804_SRGS_Green_Algae_2_samples_combined.p1									Chlret_3098827_ZLBP_Green_Algae_2_samples_combined.p1
N0.HOG0105948	OG0102445	-																						Chlbil_3116839_SRGS_Green_Algae_2_samples_combined.p2									Chlret_3111933_ZLBP_Green_Algae_2_samples_combined.p1
N0.HOG0105949	OG0102446	-																						Chlbil_3116841_SRGS_Green_Algae_2_samples_combined.p2									Chlret_3129313_ZLBP_Green_Algae_2_samples_combined.p1
N0.HOG0105950	OG0102447	-																						Chlbil_3126705_SRGS_Green_Algae_2_samples_combined.p1, Chlbil_3116850_SRGS_Green_Algae_2_samples_combined.p2
N0.HOG0105951	OG0102448	-																						Chlbil_3116870_SRGS_Green_Algae_2_samples_combined.p1																																																																								Peddup_3167424_JRDV_Green_Algae_3_samples_combined.p1
N0.HOG0105952	OG0102449	-																						Chlbil_3116879_SRGS_Green_Algae_2_samples_combined.p2									Chlret_3023905_ZLBP_Green_Algae_2_samples_combined.p1
N0.HOG0105953	OG0102450	-																						Chlbil_3116891_SRGS_Green_Algae_2_samples_combined.p3				Chlmoe_2029965_JRGZ_Green_Algae.p1
N0.HOG0105954	OG0102451	-																						Chlbil_3117037_SRGS_Green_Algae_2_samples_combined.p1									Chlret_3116700_ZLBP_Green_Algae_2_samples_combined.p1
N0.HOG0105955	OG0102452	-																						Chlbil_3117120_SRGS_Green_Algae_2_samples_combined.p1					Chlnoc_2041799_VALZ_Green_Algae.p1
N0.HOG0105956	OG0102453	-																						Chlbil_3117188_SRGS_Green_Algae_2_samples_combined.p1									Chlret_3023374_ZLBP_Green_Algae_2_samples_combined.p1
N0.HOG0105957	OG0102454	-																						Chlbil_3117189_SRGS_Green_Algae_2_samples_combined.p1									Chlret_3103478_ZLBP_Green_Algae_2_samples_combined.p2
N0.HOG0105958	OG0102455	-																						Chlbil_3117196_SRGS_Green_Algae_2_samples_combined.p1																																																																								Peddup_3153340_JRDV_Green_Algae_3_samples_combined.p1
N0.HOG0105959	OG0102456	-																						Chlbil_3117255_SRGS_Green_Algae_2_samples_combined.p1, Chlbil_3133568_SRGS_Green_Algae_2_samples_combined.p2
N0.HOG0105960	OG0102457	-																						Chlbil_3117260_SRGS_Green_Algae_2_samples_combined.p1									Chlret_3108795_ZLBP_Green_Algae_2_samples_combined.p1
N0.HOG0105961	OG0102458	-																						Chlbil_3117278_SRGS_Green_Algae_2_samples_combined.p2									Chlret_3104369_ZLBP_Green_Algae_2_samples_combined.p1
N0.HOG0105962	OG0102459	-																						Chlbil_3117280_SRGS_Green_Algae_2_samples_combined.p1									Chlret_3112220_ZLBP_Green_Algae_2_samples_combined.p2
N0.HOG0105963	OG0102460	-																						Chlbil_3117350_SRGS_Green_Algae_2_samples_combined.p1									Chlret_3111209_ZLBP_Green_Algae_2_samples_combined.p2
N0.HOG0105964	OG0102461	-																						Chlbil_3117400_SRGS_Green_Algae_2_samples_combined.p4									Chlret_3009355_ZLBP_Green_Algae_2_samples_combined.p1
N0.HOG0105965	OG0102462	-																						Chlbil_3117404_SRGS_Green_Algae_2_samples_combined.p2									Chlret_3012897_ZLBP_Green_Algae_2_samples_combined.p1
N0.HOG0105966	OG0102463	-																						Chlbil_3117407_SRGS_Green_Algae_2_samples_combined.p1									Chlret_3111883_ZLBP_Green_Algae_2_samples_combined.p2
N0.HOG0105967	OG0102464	-																						Chlbil_3117430_SRGS_Green_Algae_2_samples_combined.p1									Chlret_3101917_ZLBP_Green_Algae_2_samples_combined.p1
N0.HOG0105968	OG0102465	-																						Chlbil_3117437_SRGS_Green_Algae_2_samples_combined.p1									Chlret_3098595_ZLBP_Green_Algae_2_samples_combined.p1
N0.HOG0105969	OG0102466	-																						Chlbil_3117446_SRGS_Green_Algae_2_samples_combined.p1									Chlret_3099330_ZLBP_Green_Algae_2_samples_combined.p1
N0.HOG0105970	OG0102467	-																						Chlbil_3117506_SRGS_Green_Algae_2_samples_combined.p1									Chlret_3025725_ZLBP_Green_Algae_2_samples_combined.p4
N0.HOG0105971	OG0102468	-																						Chlbil_3117511_SRGS_Green_Algae_2_samples_combined.p3					Chlnoc_2045259_VALZ_Green_Algae.p1
N0.HOG0105972	OG0102469	-																						Chlbil_3117581_SRGS_Green_Algae_2_samples_combined.p3									Chlret_3010845_ZLBP_Green_Algae_2_samples_combined.p1
N0.HOG0105973	OG0102470	-																						Chlbil_3117582_SRGS_Green_Algae_2_samples_combined.p2									Chlret_3118355_ZLBP_Green_Algae_2_samples_combined.p1
N0.HOG0105974	OG0102471	-																						Chlbil_3117631_SRGS_Green_Algae_2_samples_combined.p1																																																																								Peddup_3037103_JRDV_Green_Algae_3_samples_combined.p1
N0.HOG0105975	OG0102472	-																						Chlbil_3117637_SRGS_Green_Algae_2_samples_combined.p1									Chlret_3026035_ZLBP_Green_Algae_2_samples_combined.p2
N0.HOG0105976	OG0102473	-																						Chlbil_3117651_SRGS_Green_Algae_2_samples_combined.p1					Chlnoc_2041310_VALZ_Green_Algae.p1
N0.HOG0105977	OG0102474	-																						Chlbil_3117654_SRGS_Green_Algae_2_samples_combined.p2									Chlret_3014456_ZLBP_Green_Algae_2_samples_combined.p1
N0.HOG0105978	OG0102475	-																						Chlbil_3117699_SRGS_Green_Algae_2_samples_combined.p1, Chlbil_3118696_SRGS_Green_Algae_2_samples_combined.p2
N0.HOG0105979	OG0102476	-																						Chlbil_3117730_SRGS_Green_Algae_2_samples_combined.p1									Chlret_3000725_ZLBP_Green_Algae_2_samples_combined.p2
N0.HOG0105980	OG0102477	-																						Chlbil_3117750_SRGS_Green_Algae_2_samples_combined.p1									Chlret_3111553_ZLBP_Green_Algae_2_samples_combined.p1
N0.HOG0105981	OG0102478	-																						Chlbil_3117841_SRGS_Green_Algae_2_samples_combined.p1									Chlret_3127553_ZLBP_Green_Algae_2_samples_combined.p2
N0.HOG0105982	OG0102479	-																						Chlbil_3117864_SRGS_Green_Algae_2_samples_combined.p1									Chlret_3017996_ZLBP_Green_Algae_2_samples_combined.p1
N0.HOG0105983	OG0102480	-																						Chlbil_3117873_SRGS_Green_Algae_2_samples_combined.p2					Chlnoc_2047583_VALZ_Green_Algae.p1
N0.HOG0105984	OG0102481	-																						Chlbil_3117928_SRGS_Green_Algae_2_samples_combined.p1									Chlret_3105656_ZLBP_Green_Algae_2_samples_combined.p1
N0.HOG0105985	OG0102482	-																						Chlbil_3117934_SRGS_Green_Algae_2_samples_combined.p1				Chlmoe_2026007_JRGZ_Green_Algae.p1
N0.HOG0105986	OG0102483	-																						Chlbil_3118006_SRGS_Green_Algae_2_samples_combined.p1									Chlret_3102576_ZLBP_Green_Algae_2_samples_combined.p2
N0.HOG0105987	OG0102484	-																						Chlbil_3118041_SRGS_Green_Algae_2_samples_combined.p1					Chlnoc_2040991_VALZ_Green_Algae.p1
N0.HOG0105988	OG0102485	-																						Chlbil_3118203_SRGS_Green_Algae_2_samples_combined.p1									Chlret_3004370_ZLBP_Green_Algae_2_samples_combined.p1
N0.HOG0105989	OG0102486	-																						Chlbil_3118267_SRGS_Green_Algae_2_samples_combined.p1									Chlret_3008527_ZLBP_Green_Algae_2_samples_combined.p2
N0.HOG0105990	OG0102487	-																						Chlbil_3118312_SRGS_Green_Algae_2_samples_combined.p1									Chlret_3124652_ZLBP_Green_Algae_2_samples_combined.p1
N0.HOG0105991	OG0102488	-																						Chlbil_3118337_SRGS_Green_Algae_2_samples_combined.p1																																																																								Peddup_3033139_JRDV_Green_Algae_3_samples_combined.p1
N0.HOG0105992	OG0102489	-																						Chlbil_3118379_SRGS_Green_Algae_2_samples_combined.p1									Chlret_3000457_ZLBP_Green_Algae_2_samples_combined.p1
N0.HOG0105993	OG0102490	-																						Chlbil_3118565_SRGS_Green_Algae_2_samples_combined.p1													Chlsub_2089084_GFUR_Green_Algae.p1
N0.HOG0105994	OG0102491	-																						Chlbil_3121436_SRGS_Green_Algae_2_samples_combined.p1, Chlbil_3118566_SRGS_Green_Algae_2_samples_combined.p1
N0.HOG0105995	OG0102492	-																						Chlbil_3118573_SRGS_Green_Algae_2_samples_combined.p1									Chlret_3116208_ZLBP_Green_Algae_2_samples_combined.p1
N0.HOG0105996	OG0102493	-																						Chlbil_3131952_SRGS_Green_Algae_2_samples_combined.p1, Chlbil_3118575_SRGS_Green_Algae_2_samples_combined.p1
N0.HOG0105997	OG0102494	-																						Chlbil_3118583_SRGS_Green_Algae_2_samples_combined.p1									Chlret_3012076_ZLBP_Green_Algae_2_samples_combined.p1
N0.HOG0105998	OG0102495	-																						Chlbil_3118594_SRGS_Green_Algae_2_samples_combined.p2									Chlret_3119108_ZLBP_Green_Algae_2_samples_combined.p1
N0.HOG0105999	OG0102496	-																						Chlbil_3118623_SRGS_Green_Algae_2_samples_combined.p1					Chlnoc_2050595_VALZ_Green_Algae.p1
N0.HOG0106000	OG0102497	-																						Chlbil_3118685_SRGS_Green_Algae_2_samples_combined.p2									Chlret_3105020_ZLBP_Green_Algae_2_samples_combined.p4
N0.HOG0106001	OG0102498	-																						Chlbil_3118691_SRGS_Green_Algae_2_samples_combined.p1									Chlret_3109151_ZLBP_Green_Algae_2_samples_combined.p1
N0.HOG0106002	OG0102499	-																						Chlbil_3118707_SRGS_Green_Algae_2_samples_combined.p1									Chlret_3105241_ZLBP_Green_Algae_2_samples_combined.p4
N0.HOG0106003	OG0102500	-																						Chlbil_3118716_SRGS_Green_Algae_2_samples_combined.p1									Chlret_3014674_ZLBP_Green_Algae_2_samples_combined.p1
N0.HOG0106004	OG0102501	-																						Chlbil_3118737_SRGS_Green_Algae_2_samples_combined.p1									Chlret_3105090_ZLBP_Green_Algae_2_samples_combined.p1
N0.HOG0106005	OG0102502	-																						Chlbil_3118738_SRGS_Green_Algae_2_samples_combined.p1									Chlret_3027473_ZLBP_Green_Algae_2_samples_combined.p2
N0.HOG0106006	OG0102503	-																						Chlbil_3118755_SRGS_Green_Algae_2_samples_combined.p1									Chlret_3101429_ZLBP_Green_Algae_2_samples_combined.p2
N0.HOG0106007	OG0102504	-																						Chlbil_3118771_SRGS_Green_Algae_2_samples_combined.p2									Chlret_3024520_ZLBP_Green_Algae_2_samples_combined.p1
N0.HOG0106008	OG0102505	-																						Chlbil_3118814_SRGS_Green_Algae_2_samples_combined.p2										Chlros_2011687_AJUW_Green_Algae.p2
N0.HOG0106009	OG0102506	-																						Chlbil_3118840_SRGS_Green_Algae_2_samples_combined.p1									Chlret_3002888_ZLBP_Green_Algae_2_samples_combined.p2
N0.HOG0106010	OG0102507	-																						Chlbil_3118847_SRGS_Green_Algae_2_samples_combined.p1																												Ellmar_SRR5133332_Elliptochloris_marina_DRAP_k43_Locus_5298_Transcript_10_1.p3
N0.HOG0106011	OG0102508	-																						Chlbil_3118854_SRGS_Green_Algae_2_samples_combined.p1									Chlret_3110482_ZLBP_Green_Algae_2_samples_combined.p2
N0.HOG0106012	OG0102509	-																						Chlbil_3118858_SRGS_Green_Algae_2_samples_combined.p1									Chlret_3112853_ZLBP_Green_Algae_2_samples_combined.p1
N0.HOG0106013	OG0102510	-																						Chlbil_3118880_SRGS_Green_Algae_2_samples_combined.p1									Chlret_3108808_ZLBP_Green_Algae_2_samples_combined.p1
N0.HOG0106014	OG0102511	-																						Chlbil_3118956_SRGS_Green_Algae_2_samples_combined.p1									Chlret_3101877_ZLBP_Green_Algae_2_samples_combined.p1
N0.HOG0106015	OG0102512	-																						Chlbil_3122165_SRGS_Green_Algae_2_samples_combined.p1, Chlbil_3118970_SRGS_Green_Algae_2_samples_combined.p1
N0.HOG0106016	OG0102513	-																						Chlbil_3119019_SRGS_Green_Algae_2_samples_combined.p1									Chlret_3108911_ZLBP_Green_Algae_2_samples_combined.p1
N0.HOG0106017	OG0102514	-																						Chlbil_3122640_SRGS_Green_Algae_2_samples_combined.p1, Chlbil_3119034_SRGS_Green_Algae_2_samples_combined.p1
N0.HOG0106018	OG0102515	-																						Chlbil_3119037_SRGS_Green_Algae_2_samples_combined.p3																																																																																									Ptesp._2035640_ACRY_Green_Algae.p1
N0.HOG0106019	OG0102516	-																						Chlbil_3119112_SRGS_Green_Algae_2_samples_combined.p1									Chlret_3099660_ZLBP_Green_Algae_2_samples_combined.p1
N0.HOG0106020	OG0102517	-																						Chlbil_3119144_SRGS_Green_Algae_2_samples_combined.p1									Chlret_3109198_ZLBP_Green_Algae_2_samples_combined.p1
N0.HOG0106021	OG0102518	-																						Chlbil_3119180_SRGS_Green_Algae_2_samples_combined.p1									Chlret_3132433_ZLBP_Green_Algae_2_samples_combined.p1
N0.HOG0106022	OG0102519	-																						Chlbil_3119203_SRGS_Green_Algae_2_samples_combined.p4									Chlret_3108936_ZLBP_Green_Algae_2_samples_combined.p1
N0.HOG0106023	OG0102520	-																						Chlbil_3119210_SRGS_Green_Algae_2_samples_combined.p2									Chlret_3007895_ZLBP_Green_Algae_2_samples_combined.p1
N0.HOG0106024	OG0102521	-																						Chlbil_3119218_SRGS_Green_Algae_2_samples_combined.p2																																																																								Peddup_3032541_JRDV_Green_Algae_3_samples_combined.p3
N0.HOG0106025	OG0102522	-																						Chlbil_3119225_SRGS_Green_Algae_2_samples_combined.p1									Chlret_3105879_ZLBP_Green_Algae_2_samples_combined.p1
N0.HOG0106026	OG0102523	-																						Chlbil_3119242_SRGS_Green_Algae_2_samples_combined.p2																																																																								Peddup_3165649_JRDV_Green_Algae_3_samples_combined.p1
N0.HOG0106027	OG0102524	-																						Chlbil_3119252_SRGS_Green_Algae_2_samples_combined.p1									Chlret_3029029_ZLBP_Green_Algae_2_samples_combined.p1
N0.HOG0106028	OG0102525	-																						Chlbil_3119275_SRGS_Green_Algae_2_samples_combined.p2									Chlret_3015659_ZLBP_Green_Algae_2_samples_combined.p3
N0.HOG0106029	OG0102526	-																						Chlbil_3119279_SRGS_Green_Algae_2_samples_combined.p1									Chlret_3104993_ZLBP_Green_Algae_2_samples_combined.p1
N0.HOG0106030	OG0102527	-																						Chlbil_3119283_SRGS_Green_Algae_2_samples_combined.p1									Chlret_3112345_ZLBP_Green_Algae_2_samples_combined.p1
N0.HOG0106031	OG0102528	-																						Chlbil_3119332_SRGS_Green_Algae_2_samples_combined.p1			Chlmin_2033861_MWAN_Green_Algae.p2
N0.HOG0106032	OG0102529	-																						Chlbil_3119379_SRGS_Green_Algae_2_samples_combined.p1									Chlret_3019236_ZLBP_Green_Algae_2_samples_combined.p1
N0.HOG0106033	OG0102530	-																						Chlbil_3119401_SRGS_Green_Algae_2_samples_combined.p2									Chlret_3112103_ZLBP_Green_Algae_2_samples_combined.p1
N0.HOG0106034	OG0102531	-																						Chlbil_3119414_SRGS_Green_Algae_2_samples_combined.p2									Chlret_3112968_ZLBP_Green_Algae_2_samples_combined.p1
N0.HOG0106035	OG0102532	-																						Chlbil_3119440_SRGS_Green_Algae_2_samples_combined.p2									Chlret_3005617_ZLBP_Green_Algae_2_samples_combined.p1
N0.HOG0106036	OG0102533	-																						Chlbil_3119441_SRGS_Green_Algae_2_samples_combined.p2									Chlret_3124600_ZLBP_Green_Algae_2_samples_combined.p1
N0.HOG0106037	OG0102534	-																						Chlbil_3119458_SRGS_Green_Algae_2_samples_combined.p1					Chlnoc_2045254_VALZ_Green_Algae.p1
N0.HOG0106038	OG0102535	-																						Chlbil_3119479_SRGS_Green_Algae_2_samples_combined.p1																																																																								Peddup_3160702_JRDV_Green_Algae_3_samples_combined.p1
N0.HOG0106039	OG0102536	-																						Chlbil_3119581_SRGS_Green_Algae_2_samples_combined.p2																																																																					Parkes_jg212.t1
N0.HOG0106040	OG0102537	-																						Chlbil_3119583_SRGS_Green_Algae_2_samples_combined.p1													Chlsub_2093662_GFUR_Green_Algae.p1
N0.HOG0106041	OG0102538	-																						Chlbil_3119620_SRGS_Green_Algae_2_samples_combined.p1																																																																								Peddup_3154874_JRDV_Green_Algae_3_samples_combined.p1
N0.HOG0106042	OG0102539	-																						Chlbil_3119625_SRGS_Green_Algae_2_samples_combined.p1									Chlret_3023648_ZLBP_Green_Algae_2_samples_combined.p1
N0.HOG0106043	OG0102540	-																						Chlbil_3119710_SRGS_Green_Algae_2_samples_combined.p1																																																																								Peddup_3140709_JRDV_Green_Algae_3_samples_combined.p1
N0.HOG0106044	OG0102541	-																						Chlbil_3119737_SRGS_Green_Algae_2_samples_combined.p1									Chlret_3103075_ZLBP_Green_Algae_2_samples_combined.p3
N0.HOG0106045	OG0102542	-																						Chlbil_3119770_SRGS_Green_Algae_2_samples_combined.p1									Chlret_3115826_ZLBP_Green_Algae_2_samples_combined.p1
N0.HOG0106046	OG0102543	-																						Chlbil_3119772_SRGS_Green_Algae_2_samples_combined.p1																																																																								Peddup_3137989_JRDV_Green_Algae_3_samples_combined.p1
N0.HOG0106047	OG0102544	-																						Chlbil_3119803_SRGS_Green_Algae_2_samples_combined.p2									Chlret_3112629_ZLBP_Green_Algae_2_samples_combined.p1
N0.HOG0106048	OG0102545	-																						Chlbil_3119820_SRGS_Green_Algae_2_samples_combined.p1									Chlret_3107909_ZLBP_Green_Algae_2_samples_combined.p2
N0.HOG0106049	OG0102546	-																						Chlbil_3119857_SRGS_Green_Algae_2_samples_combined.p1														Chltug_2088082_UTRE_Green_Algae.p2
N0.HOG0106050	OG0102547	-																						Chlbil_3119917_SRGS_Green_Algae_2_samples_combined.p1																							Dolten_2035273_XOAL_Green_Algae.p1
N0.HOG0106051	OG0102548	-																						Chlbil_3119940_SRGS_Green_Algae_2_samples_combined.p1									Chlret_3102773_ZLBP_Green_Algae_2_samples_combined.p1
N0.HOG0106052	OG0102549	-																						Chlbil_3119959_SRGS_Green_Algae_2_samples_combined.p1					Chlnoc_2043128_VALZ_Green_Algae.p1
N0.HOG0106053	OG0102550	-																						Chlbil_3120005_SRGS_Green_Algae_2_samples_combined.p2									Chlret_3006802_ZLBP_Green_Algae_2_samples_combined.p1
N0.HOG0106054	OG0102551	-																						Chlbil_3120010_SRGS_Green_Algae_2_samples_combined.p1									Chlret_3124665_ZLBP_Green_Algae_2_samples_combined.p1
N0.HOG0106055	OG0102552	-																						Chlbil_3120035_SRGS_Green_Algae_2_samples_combined.p1									Chlret_3002552_ZLBP_Green_Algae_2_samples_combined.p1
N0.HOG0106056	OG0102553	-																						Chlbil_3120056_SRGS_Green_Algae_2_samples_combined.p2					Chlnoc_2042555_VALZ_Green_Algae.p1
N0.HOG0106057	OG0102554	-																						Chlbil_3120068_SRGS_Green_Algae_2_samples_combined.p2									Chlret_3103001_ZLBP_Green_Algae_2_samples_combined.p3
N0.HOG0106058	OG0102555	-																						Chlbil_3120069_SRGS_Green_Algae_2_samples_combined.p3									Chlret_3011684_ZLBP_Green_Algae_2_samples_combined.p1
N0.HOG0106059	OG0102556	-																						Chlbil_3120076_SRGS_Green_Algae_2_samples_combined.p3									Chlret_3011878_ZLBP_Green_Algae_2_samples_combined.p3
N0.HOG0106060	OG0102557	-																						Chlbil_3120093_SRGS_Green_Algae_2_samples_combined.p1									Chlret_3101069_ZLBP_Green_Algae_2_samples_combined.p3
N0.HOG0106061	OG0102558	-																						Chlbil_3120113_SRGS_Green_Algae_2_samples_combined.p1									Chlret_3016634_ZLBP_Green_Algae_2_samples_combined.p1
N0.HOG0106062	OG0102559	-																						Chlbil_3120129_SRGS_Green_Algae_2_samples_combined.p1									Chlret_3007688_ZLBP_Green_Algae_2_samples_combined.p1
N0.HOG0106063	OG0102560	-																						Chlbil_3126169_SRGS_Green_Algae_2_samples_combined.p1, Chlbil_3120151_SRGS_Green_Algae_2_samples_combined.p1
N0.HOG0106064	OG0102561	-																						Chlbil_3120187_SRGS_Green_Algae_2_samples_combined.p1									Chlret_3117419_ZLBP_Green_Algae_2_samples_combined.p4
N0.HOG0106065	OG0102562	-																						Chlbil_3120193_SRGS_Green_Algae_2_samples_combined.p4									Chlret_3024471_ZLBP_Green_Algae_2_samples_combined.p2
N0.HOG0106066	OG0102563	-																						Chlbil_3120194_SRGS_Green_Algae_2_samples_combined.p1									Chlret_3098738_ZLBP_Green_Algae_2_samples_combined.p1
N0.HOG0106067	OG0102564	-																						Chlbil_3120251_SRGS_Green_Algae_2_samples_combined.p1									Chlret_3007613_ZLBP_Green_Algae_2_samples_combined.p1
N0.HOG0106068	OG0102565	-																						Chlbil_3120265_SRGS_Green_Algae_2_samples_combined.p1									Chlret_3010651_ZLBP_Green_Algae_2_samples_combined.p3
N0.HOG0106069	OG0102566	-																						Chlbil_3120277_SRGS_Green_Algae_2_samples_combined.p1									Chlret_3013153_ZLBP_Green_Algae_2_samples_combined.p1
N0.HOG0106070	OG0102567	-																						Chlbil_3120285_SRGS_Green_Algae_2_samples_combined.p2									Chlret_3119273_ZLBP_Green_Algae_2_samples_combined.p1
N0.HOG0106071	OG0102568	-																						Chlbil_3120339_SRGS_Green_Algae_2_samples_combined.p1									Chlret_3015677_ZLBP_Green_Algae_2_samples_combined.p1
N0.HOG0106072	OG0102569	-																						Chlbil_3120342_SRGS_Green_Algae_2_samples_combined.p1									Chlret_3011850_ZLBP_Green_Algae_2_samples_combined.p1
N0.HOG0106073	OG0102570	-																						Chlbil_3120358_SRGS_Green_Algae_2_samples_combined.p1									Chlret_3023712_ZLBP_Green_Algae_2_samples_combined.p1
N0.HOG0106074	OG0102571	-																						Chlbil_3120374_SRGS_Green_Algae_2_samples_combined.p1									Chlret_3027016_ZLBP_Green_Algae_2_samples_combined.p2
N0.HOG0106075	OG0102572	-																						Chlbil_3120429_SRGS_Green_Algae_2_samples_combined.p1				Chlmoe_2028246_JRGZ_Green_Algae.p1
N0.HOG0106076	OG0102573	-																						Chlbil_3120458_SRGS_Green_Algae_2_samples_combined.p1									Chlret_3008598_ZLBP_Green_Algae_2_samples_combined.p1
N0.HOG0106077	OG0102574	-																						Chlbil_3120511_SRGS_Green_Algae_2_samples_combined.p1					Chlnoc_2036429_VALZ_Green_Algae.p1
N0.HOG0106078	OG0102575	-																						Chlbil_3120519_SRGS_Green_Algae_2_samples_combined.p1									Chlret_3123166_ZLBP_Green_Algae_2_samples_combined.p1
N0.HOG0106079	OG0102576	-																						Chlbil_3120598_SRGS_Green_Algae_2_samples_combined.p1, Chlbil_3125338_SRGS_Green_Algae_2_samples_combined.p1
N0.HOG0106080	OG0102577	-																						Chlbil_3120609_SRGS_Green_Algae_2_samples_combined.p1									Chlret_3121317_ZLBP_Green_Algae_2_samples_combined.p1
N0.HOG0106081	OG0102578	-																						Chlbil_3120624_SRGS_Green_Algae_2_samples_combined.p1									Chlret_3025928_ZLBP_Green_Algae_2_samples_combined.p1
N0.HOG0106082	OG0102579	-																						Chlbil_3120650_SRGS_Green_Algae_2_samples_combined.p1									Chlret_3001549_ZLBP_Green_Algae_2_samples_combined.p1
N0.HOG0106083	OG0102580	-																						Chlbil_3120664_SRGS_Green_Algae_2_samples_combined.p1									Chlret_3017264_ZLBP_Green_Algae_2_samples_combined.p2
N0.HOG0106084	OG0102581	-																						Chlbil_3120734_SRGS_Green_Algae_2_samples_combined.p1									Chlret_3106348_ZLBP_Green_Algae_2_samples_combined.p2
N0.HOG0106085	OG0102582	-																						Chlbil_3120780_SRGS_Green_Algae_2_samples_combined.p2									Chlret_3013484_ZLBP_Green_Algae_2_samples_combined.p2
N0.HOG0106086	OG0102583	-																						Chlbil_3120822_SRGS_Green_Algae_2_samples_combined.p1									Chlret_3015395_ZLBP_Green_Algae_2_samples_combined.p1
N0.HOG0106087	OG0102584	-																						Chlbil_3120882_SRGS_Green_Algae_2_samples_combined.p1									Chlret_3002556_ZLBP_Green_Algae_2_samples_combined.p2
N0.HOG0106088	OG0102585	-																						Chlbil_3120890_SRGS_Green_Algae_2_samples_combined.p1									Chlret_3015846_ZLBP_Green_Algae_2_samples_combined.p1
N0.HOG0106089	OG0102586	-																						Chlbil_3120902_SRGS_Green_Algae_2_samples_combined.p3									Chlret_3119324_ZLBP_Green_Algae_2_samples_combined.p3
N0.HOG0106090	OG0102587	-																						Chlbil_3120906_SRGS_Green_Algae_2_samples_combined.p2									Chlret_3109099_ZLBP_Green_Algae_2_samples_combined.p2
N0.HOG0106091	OG0102588	-																						Chlbil_3120951_SRGS_Green_Algae_2_samples_combined.p1									Chlret_3107427_ZLBP_Green_Algae_2_samples_combined.p1
N0.HOG0106092	OG0102589	-																						Chlbil_3120956_SRGS_Green_Algae_2_samples_combined.p1									Chlret_3124816_ZLBP_Green_Algae_2_samples_combined.p1
N0.HOG0106093	OG0102590	-																						Chlbil_3120961_SRGS_Green_Algae_2_samples_combined.p1									Chlret_3122754_ZLBP_Green_Algae_2_samples_combined.p1
N0.HOG0106094	OG0102591	-																						Chlbil_3120984_SRGS_Green_Algae_2_samples_combined.p2									Chlret_3117862_ZLBP_Green_Algae_2_samples_combined.p2
N0.HOG0106095	OG0102592	-																						Chlbil_3121000_SRGS_Green_Algae_2_samples_combined.p1																																																																								Peddup_3141205_JRDV_Green_Algae_3_samples_combined.p1
N0.HOG0106096	OG0102593	-																						Chlbil_3121009_SRGS_Green_Algae_2_samples_combined.p1									Chlret_3007684_ZLBP_Green_Algae_2_samples_combined.p1
N0.HOG0106097	OG0102594	-																						Chlbil_3121011_SRGS_Green_Algae_2_samples_combined.p1									Chlret_3106256_ZLBP_Green_Algae_2_samples_combined.p1
N0.HOG0106098	OG0102595	-																						Chlbil_3121166_SRGS_Green_Algae_2_samples_combined.p1									Chlret_3007250_ZLBP_Green_Algae_2_samples_combined.p1
N0.HOG0106099	OG0102596	-																						Chlbil_3121168_SRGS_Green_Algae_2_samples_combined.p1																																																																								Peddup_3167946_JRDV_Green_Algae_3_samples_combined.p1
N0.HOG0106100	OG0102597	-																						Chlbil_3121179_SRGS_Green_Algae_2_samples_combined.p1									Chlret_3004358_ZLBP_Green_Algae_2_samples_combined.p1
N0.HOG0106101	OG0102598	-																						Chlbil_3121189_SRGS_Green_Algae_2_samples_combined.p1									Chlret_3109459_ZLBP_Green_Algae_2_samples_combined.p1
N0.HOG0106102	OG0102599	-																						Chlbil_3121192_SRGS_Green_Algae_2_samples_combined.p1									Chlret_3132796_ZLBP_Green_Algae_2_samples_combined.p1
N0.HOG0106103	OG0102600	-																						Chlbil_3121304_SRGS_Green_Algae_2_samples_combined.p2									Chlret_3105703_ZLBP_Green_Algae_2_samples_combined.p1
N0.HOG0106104	OG0102601	-																						Chlbil_3121308_SRGS_Green_Algae_2_samples_combined.p2									Chlret_3106902_ZLBP_Green_Algae_2_samples_combined.p1
N0.HOG0106105	OG0102602	-																						Chlbil_3121378_SRGS_Green_Algae_2_samples_combined.p1																																																																								Peddup_3142939_JRDV_Green_Algae_3_samples_combined.p1
N0.HOG0106106	OG0102603	-																						Chlbil_3121415_SRGS_Green_Algae_2_samples_combined.p1									Chlret_3010471_ZLBP_Green_Algae_2_samples_combined.p2
N0.HOG0106107	OG0102604	-																						Chlbil_3121433_SRGS_Green_Algae_2_samples_combined.p2									Chlret_3122033_ZLBP_Green_Algae_2_samples_combined.p2
N0.HOG0106108	OG0102605	-																						Chlbil_3129628_SRGS_Green_Algae_2_samples_combined.p1, Chlbil_3121441_SRGS_Green_Algae_2_samples_combined.p2
N0.HOG0106109	OG0102606	-																						Chlbil_3121471_SRGS_Green_Algae_2_samples_combined.p1									Chlret_3005797_ZLBP_Green_Algae_2_samples_combined.p1
N0.HOG0106110	OG0102607	-																						Chlbil_3121501_SRGS_Green_Algae_2_samples_combined.p2									Chlret_3111923_ZLBP_Green_Algae_2_samples_combined.p1
N0.HOG0106111	OG0102608	-																						Chlbil_3121513_SRGS_Green_Algae_2_samples_combined.p1									Chlret_3113111_ZLBP_Green_Algae_2_samples_combined.p2
N0.HOG0106112	OG0102609	-																						Chlbil_3121525_SRGS_Green_Algae_2_samples_combined.p2									Chlret_3111245_ZLBP_Green_Algae_2_samples_combined.p1
N0.HOG0106113	OG0102610	-																						Chlbil_3121562_SRGS_Green_Algae_2_samples_combined.p1									Chlret_3111197_ZLBP_Green_Algae_2_samples_combined.p1
N0.HOG0106114	OG0102611	-																						Chlbil_3121578_SRGS_Green_Algae_2_samples_combined.p1									Chlret_3013666_ZLBP_Green_Algae_2_samples_combined.p1
N0.HOG0106115	OG0102612	-																						Chlbil_3121593_SRGS_Green_Algae_2_samples_combined.p1									Chlret_3009177_ZLBP_Green_Algae_2_samples_combined.p1
N0.HOG0106116	OG0102613	-																						Chlbil_3121624_SRGS_Green_Algae_2_samples_combined.p2									Chlret_3110671_ZLBP_Green_Algae_2_samples_combined.p1
N0.HOG0106117	OG0102614	-																						Chlbil_3121660_SRGS_Green_Algae_2_samples_combined.p1									Chlret_3013968_ZLBP_Green_Algae_2_samples_combined.p1
N0.HOG0106118	OG0102615	-																						Chlbil_3140729_SRGS_Green_Algae_2_samples_combined.p1, Chlbil_3121679_SRGS_Green_Algae_2_samples_combined.p1
N0.HOG0106119	OG0102616	-																						Chlbil_3121704_SRGS_Green_Algae_2_samples_combined.p2									Chlret_3026792_ZLBP_Green_Algae_2_samples_combined.p2
N0.HOG0106120	OG0102617	-																						Chlbil_3121745_SRGS_Green_Algae_2_samples_combined.p1									Chlret_3020853_ZLBP_Green_Algae_2_samples_combined.p2
N0.HOG0106121	OG0102618	-																						Chlbil_3121755_SRGS_Green_Algae_2_samples_combined.p2									Chlret_3107760_ZLBP_Green_Algae_2_samples_combined.p1
N0.HOG0106122	OG0102619	-																						Chlbil_3121773_SRGS_Green_Algae_2_samples_combined.p2									Chlret_3024780_ZLBP_Green_Algae_2_samples_combined.p1
N0.HOG0106123	OG0102620	-																						Chlbil_3121787_SRGS_Green_Algae_2_samples_combined.p1					Chlnoc_2043182_VALZ_Green_Algae.p1
N0.HOG0106124	OG0102621	-																						Chlbil_3121793_SRGS_Green_Algae_2_samples_combined.p1, Chlbil_3127471_SRGS_Green_Algae_2_samples_combined.p1
N0.HOG0106125	OG0102622	-																						Chlbil_3121803_SRGS_Green_Algae_2_samples_combined.p2																																																																								Peddup_3140350_JRDV_Green_Algae_3_samples_combined.p2
N0.HOG0106126	OG0102623	-																						Chlbil_3121850_SRGS_Green_Algae_2_samples_combined.p1									Chlret_3101308_ZLBP_Green_Algae_2_samples_combined.p2
N0.HOG0106127	OG0102624	-																						Chlbil_3121871_SRGS_Green_Algae_2_samples_combined.p2				Chlmoe_2028561_JRGZ_Green_Algae.p1
N0.HOG0106128	OG0102625	-																						Chlbil_3121877_SRGS_Green_Algae_2_samples_combined.p2																																																																								Peddup_3162166_JRDV_Green_Algae_3_samples_combined.p1
N0.HOG0106129	OG0102626	-																						Chlbil_3121886_SRGS_Green_Algae_2_samples_combined.p1									Chlret_3116615_ZLBP_Green_Algae_2_samples_combined.p1
N0.HOG0106130	OG0102627	-																						Chlbil_3121925_SRGS_Green_Algae_2_samples_combined.p1									Chlret_3106498_ZLBP_Green_Algae_2_samples_combined.p1
N0.HOG0106131	OG0102628	-																						Chlbil_3121940_SRGS_Green_Algae_2_samples_combined.p2																																																																								Peddup_3153956_JRDV_Green_Algae_3_samples_combined.p1
N0.HOG0106132	OG0102629	-																						Chlbil_3121975_SRGS_Green_Algae_2_samples_combined.p1									Chlret_3024945_ZLBP_Green_Algae_2_samples_combined.p1
N0.HOG0106133	OG0102630	-																						Chlbil_3122077_SRGS_Green_Algae_2_samples_combined.p2									Chlret_3124164_ZLBP_Green_Algae_2_samples_combined.p1
N0.HOG0106134	OG0102631	-																						Chlbil_3122078_SRGS_Green_Algae_2_samples_combined.p2									Chlret_3012758_ZLBP_Green_Algae_2_samples_combined.p3
N0.HOG0106135	OG0102632	-																						Chlbil_3122084_SRGS_Green_Algae_2_samples_combined.p1									Chlret_3114427_ZLBP_Green_Algae_2_samples_combined.p3
N0.HOG0106136	OG0102633	-																						Chlbil_3122142_SRGS_Green_Algae_2_samples_combined.p1, Chlbil_3133177_SRGS_Green_Algae_2_samples_combined.p1
N0.HOG0106137	OG0102634	-																						Chlbil_3122146_SRGS_Green_Algae_2_samples_combined.p1									Chlret_3107991_ZLBP_Green_Algae_2_samples_combined.p1
N0.HOG0106138	OG0102635	-																						Chlbil_3122147_SRGS_Green_Algae_2_samples_combined.p1									Chlret_3103550_ZLBP_Green_Algae_2_samples_combined.p1
N0.HOG0106139	OG0102636	-																						Chlbil_3122178_SRGS_Green_Algae_2_samples_combined.p2									Chlret_3015099_ZLBP_Green_Algae_2_samples_combined.p1
N0.HOG0106140	OG0102637	-																						Chlbil_3122206_SRGS_Green_Algae_2_samples_combined.p1									Chlret_3104533_ZLBP_Green_Algae_2_samples_combined.p3
N0.HOG0106141	OG0102638	-																						Chlbil_3122231_SRGS_Green_Algae_2_samples_combined.p1									Chlret_3106376_ZLBP_Green_Algae_2_samples_combined.p3
N0.HOG0106142	OG0102639	-																						Chlbil_3122235_SRGS_Green_Algae_2_samples_combined.p1									Chlret_3114257_ZLBP_Green_Algae_2_samples_combined.p1
N0.HOG0106143	OG0102640	-																						Chlbil_3122238_SRGS_Green_Algae_2_samples_combined.p1									Chlret_3018686_ZLBP_Green_Algae_2_samples_combined.p2
N0.HOG0106144	OG0102641	-																						Chlbil_3122243_SRGS_Green_Algae_2_samples_combined.p3																																																																								Peddup_3162279_JRDV_Green_Algae_3_samples_combined.p1
N0.HOG0106145	OG0102642	-																						Chlbil_3122250_SRGS_Green_Algae_2_samples_combined.p2									Chlret_3022533_ZLBP_Green_Algae_2_samples_combined.p2
N0.HOG0106146	OG0102643	-																						Chlbil_3122261_SRGS_Green_Algae_2_samples_combined.p1									Chlret_3016694_ZLBP_Green_Algae_2_samples_combined.p1
N0.HOG0106147	OG0102644	-																						Chlbil_3122269_SRGS_Green_Algae_2_samples_combined.p1									Chlret_3128234_ZLBP_Green_Algae_2_samples_combined.p1
N0.HOG0106148	OG0102645	-																						Chlbil_3122297_SRGS_Green_Algae_2_samples_combined.p1									Chlret_3000418_ZLBP_Green_Algae_2_samples_combined.p1
N0.HOG0106149	OG0102646	-																						Chlbil_3122310_SRGS_Green_Algae_2_samples_combined.p1									Chlret_3024103_ZLBP_Green_Algae_2_samples_combined.p1
N0.HOG0106150	OG0102647	-																						Chlbil_3122321_SRGS_Green_Algae_2_samples_combined.p1									Chlret_3002328_ZLBP_Green_Algae_2_samples_combined.p2
N0.HOG0106151	OG0102648	-																						Chlbil_3122335_SRGS_Green_Algae_2_samples_combined.p1									Chlret_3010991_ZLBP_Green_Algae_2_samples_combined.p1
N0.HOG0106152	OG0102649	-																						Chlbil_3122338_SRGS_Green_Algae_2_samples_combined.p1									Chlret_3015555_ZLBP_Green_Algae_2_samples_combined.p1
N0.HOG0106153	OG0102650	-																						Chlbil_3122342_SRGS_Green_Algae_2_samples_combined.p2									Chlret_3005245_ZLBP_Green_Algae_2_samples_combined.p2
N0.HOG0106154	OG0102651	-																						Chlbil_3122343_SRGS_Green_Algae_2_samples_combined.p1									Chlret_3104290_ZLBP_Green_Algae_2_samples_combined.p1
N0.HOG0106155	OG0102652	-																						Chlbil_3122351_SRGS_Green_Algae_2_samples_combined.p2									Chlret_3018391_ZLBP_Green_Algae_2_samples_combined.p2
N0.HOG0106156	OG0102653	-																						Chlbil_3122373_SRGS_Green_Algae_2_samples_combined.p1					Chlnoc_2045203_VALZ_Green_Algae.p1
N0.HOG0106157	OG0102654	-																						Chlbil_3122375_SRGS_Green_Algae_2_samples_combined.p1									Chlret_3107729_ZLBP_Green_Algae_2_samples_combined.p1
N0.HOG0106158	OG0102655	-																						Chlbil_3122423_SRGS_Green_Algae_2_samples_combined.p3									Chlret_3018999_ZLBP_Green_Algae_2_samples_combined.p1
N0.HOG0106159	OG0102656	-																						Chlbil_3122443_SRGS_Green_Algae_2_samples_combined.p1									Chlret_3105541_ZLBP_Green_Algae_2_samples_combined.p1
N0.HOG0106160	OG0102657	-																						Chlbil_3122448_SRGS_Green_Algae_2_samples_combined.p1																																																																Oltvir_2032622_NSTT_Green_Algae_2_samples_combined.p1
N0.HOG0106161	OG0102658	-																						Chlbil_3122450_SRGS_Green_Algae_2_samples_combined.p1																																																																								Peddup_3150328_JRDV_Green_Algae_3_samples_combined.p1
N0.HOG0106162	OG0102659	-																						Chlbil_3122473_SRGS_Green_Algae_2_samples_combined.p1									Chlret_3010864_ZLBP_Green_Algae_2_samples_combined.p1
N0.HOG0106163	OG0102660	-																						Chlbil_3122483_SRGS_Green_Algae_2_samples_combined.p1									Chlret_3003240_ZLBP_Green_Algae_2_samples_combined.p1
N0.HOG0106164	OG0102661	-																						Chlbil_3122659_SRGS_Green_Algae_2_samples_combined.p1									Chlret_3107978_ZLBP_Green_Algae_2_samples_combined.p1
N0.HOG0106165	OG0102662	-																						Chlbil_3122668_SRGS_Green_Algae_2_samples_combined.p1																																																																								Peddup_3158147_JRDV_Green_Algae_3_samples_combined.p1
N0.HOG0106166	OG0102663	-																						Chlbil_3122693_SRGS_Green_Algae_2_samples_combined.p1									Chlret_3026161_ZLBP_Green_Algae_2_samples_combined.p1
N0.HOG0106167	OG0102664	-																						Chlbil_3122716_SRGS_Green_Algae_2_samples_combined.p1																																																																																														Speexs_2020883_MXDS_Green_Algae.p1
N0.HOG0106168	OG0102665	-																						Chlbil_3122742_SRGS_Green_Algae_2_samples_combined.p2									Chlret_3114304_ZLBP_Green_Algae_2_samples_combined.p1
N0.HOG0106169	OG0102666	-																						Chlbil_3122749_SRGS_Green_Algae_2_samples_combined.p2									Chlret_3000170_ZLBP_Green_Algae_2_samples_combined.p1
N0.HOG0106170	OG0102667	-																						Chlbil_3122757_SRGS_Green_Algae_2_samples_combined.p1									Chlret_3016432_ZLBP_Green_Algae_2_samples_combined.p1
N0.HOG0106171	OG0102668	-																						Chlbil_3122763_SRGS_Green_Algae_2_samples_combined.p1									Chlret_3111091_ZLBP_Green_Algae_2_samples_combined.p2
N0.HOG0106172	OG0102669	-																						Chlbil_3122769_SRGS_Green_Algae_2_samples_combined.p1									Chlret_3006696_ZLBP_Green_Algae_2_samples_combined.p1
N0.HOG0106173	OG0102670	-																						Chlbil_3122826_SRGS_Green_Algae_2_samples_combined.p1									Chlret_3100206_ZLBP_Green_Algae_2_samples_combined.p1
N0.HOG0106174	OG0102671	-																						Chlbil_3122859_SRGS_Green_Algae_2_samples_combined.p1																																																																								Peddup_3159011_JRDV_Green_Algae_3_samples_combined.p1
N0.HOG0106175	OG0102672	-																						Chlbil_3122879_SRGS_Green_Algae_2_samples_combined.p1																																																																								Peddup_3149586_JRDV_Green_Algae_3_samples_combined.p1
N0.HOG0106176	OG0102673	-																						Chlbil_3122881_SRGS_Green_Algae_2_samples_combined.p2									Chlret_3000173_ZLBP_Green_Algae_2_samples_combined.p1
N0.HOG0106177	OG0102674	-																						Chlbil_3122889_SRGS_Green_Algae_2_samples_combined.p1									Chlret_3000120_ZLBP_Green_Algae_2_samples_combined.p1
N0.HOG0106178	OG0102675	-																						Chlbil_3122914_SRGS_Green_Algae_2_samples_combined.p1					Chlnoc_2038739_VALZ_Green_Algae.p1
N0.HOG0106179	OG0102676	-																						Chlbil_3122928_SRGS_Green_Algae_2_samples_combined.p1									Chlret_3106391_ZLBP_Green_Algae_2_samples_combined.p1
N0.HOG0106180	OG0102677	-																						Chlbil_3122932_SRGS_Green_Algae_2_samples_combined.p1									Chlret_3020438_ZLBP_Green_Algae_2_samples_combined.p2
N0.HOG0106181	OG0102678	-																						Chlbil_3122941_SRGS_Green_Algae_2_samples_combined.p1									Chlret_3014135_ZLBP_Green_Algae_2_samples_combined.p1
N0.HOG0106182	OG0102679	-																						Chlbil_3123032_SRGS_Green_Algae_2_samples_combined.p1																															Eudele_2006428_RNAT_Green_Algae.p3
N0.HOG0106183	OG0102680	-																						Chlbil_3123076_SRGS_Green_Algae_2_samples_combined.p1									Chlret_3111971_ZLBP_Green_Algae_2_samples_combined.p2
N0.HOG0106184	OG0102681	-																						Chlbil_3123092_SRGS_Green_Algae_2_samples_combined.p1									Chlret_3117611_ZLBP_Green_Algae_2_samples_combined.p1
N0.HOG0106185	OG0102682	-																						Chlbil_3123099_SRGS_Green_Algae_2_samples_combined.p2									Chlret_3018744_ZLBP_Green_Algae_2_samples_combined.p1
N0.HOG0106186	OG0102683	-																						Chlbil_3123137_SRGS_Green_Algae_2_samples_combined.p2									Chlret_3007979_ZLBP_Green_Algae_2_samples_combined.p1
N0.HOG0106187	OG0102684	-																						Chlbil_3123159_SRGS_Green_Algae_2_samples_combined.p1									Chlret_3105725_ZLBP_Green_Algae_2_samples_combined.p1
N0.HOG0106188	OG0102685	-																						Chlbil_3123172_SRGS_Green_Algae_2_samples_combined.p1									Chlret_3011982_ZLBP_Green_Algae_2_samples_combined.p2
N0.HOG0106189	OG0102686	-																						Chlbil_3123181_SRGS_Green_Algae_2_samples_combined.p1																																																																								Peddup_3161131_JRDV_Green_Algae_3_samples_combined.p1
N0.HOG0106190	OG0102687	-																						Chlbil_3123220_SRGS_Green_Algae_2_samples_combined.p1									Chlret_3104519_ZLBP_Green_Algae_2_samples_combined.p1
N0.HOG0106191	OG0102688	-																						Chlbil_3123300_SRGS_Green_Algae_2_samples_combined.p2									Chlret_3017010_ZLBP_Green_Algae_2_samples_combined.p1
N0.HOG0106192	OG0102689	-																						Chlbil_3123313_SRGS_Green_Algae_2_samples_combined.p1													Chlsub_2095652_GFUR_Green_Algae.p1
N0.HOG0106193	OG0102690	-																						Chlbil_3123320_SRGS_Green_Algae_2_samples_combined.p1									Chlret_3105814_ZLBP_Green_Algae_2_samples_combined.p1
N0.HOG0106194	OG0102691	-																						Chlbil_3123401_SRGS_Green_Algae_2_samples_combined.p1				Chlmoe_2028303_JRGZ_Green_Algae.p1
N0.HOG0106195	OG0102692	-																						Chlbil_3123408_SRGS_Green_Algae_2_samples_combined.p1									Chlret_3013162_ZLBP_Green_Algae_2_samples_combined.p1
N0.HOG0106196	OG0102693	-																						Chlbil_3123419_SRGS_Green_Algae_2_samples_combined.p2									Chlret_3110720_ZLBP_Green_Algae_2_samples_combined.p1
N0.HOG0106197	OG0102694	-																						Chlbil_3123428_SRGS_Green_Algae_2_samples_combined.p2									Chlret_3025152_ZLBP_Green_Algae_2_samples_combined.p1
N0.HOG0106198	OG0102695	-																						Chlbil_3123462_SRGS_Green_Algae_2_samples_combined.p2, Chlbil_3127190_SRGS_Green_Algae_2_samples_combined.p2
N0.HOG0106199	OG0102696	-																						Chlbil_3123472_SRGS_Green_Algae_2_samples_combined.p1									Chlret_3105018_ZLBP_Green_Algae_2_samples_combined.p1
N0.HOG0106200	OG0102697	-																						Chlbil_3123536_SRGS_Green_Algae_2_samples_combined.p1									Chlret_3105207_ZLBP_Green_Algae_2_samples_combined.p1
N0.HOG0106201	OG0102698	-																						Chlbil_3123549_SRGS_Green_Algae_2_samples_combined.p1																																																																								Peddup_3149038_JRDV_Green_Algae_3_samples_combined.p1
N0.HOG0106202	OG0102699	-																						Chlbil_3123555_SRGS_Green_Algae_2_samples_combined.p1									Chlret_3016780_ZLBP_Green_Algae_2_samples_combined.p1
N0.HOG0106203	OG0102700	-																						Chlbil_3123556_SRGS_Green_Algae_2_samples_combined.p1									Chlret_3007456_ZLBP_Green_Algae_2_samples_combined.p1
N0.HOG0106204	OG0102701	-																						Chlbil_3123568_SRGS_Green_Algae_2_samples_combined.p1									Chlret_3107166_ZLBP_Green_Algae_2_samples_combined.p1
N0.HOG0106205	OG0102702	-																						Chlbil_3123612_SRGS_Green_Algae_2_samples_combined.p2									Chlret_3098890_ZLBP_Green_Algae_2_samples_combined.p2
N0.HOG0106206	OG0102703	-																						Chlbil_3123622_SRGS_Green_Algae_2_samples_combined.p2									Chlret_3018133_ZLBP_Green_Algae_2_samples_combined.p1
N0.HOG0106207	OG0102704	-																						Chlbil_3123660_SRGS_Green_Algae_2_samples_combined.p2									Chlret_3110978_ZLBP_Green_Algae_2_samples_combined.p1
N0.HOG0106208	OG0102705	-																						Chlbil_3123691_SRGS_Green_Algae_2_samples_combined.p2									Chlret_3110756_ZLBP_Green_Algae_2_samples_combined.p2
N0.HOG0106209	OG0102706	-																						Chlbil_3123712_SRGS_Green_Algae_2_samples_combined.p1									Chlret_3003069_ZLBP_Green_Algae_2_samples_combined.p3
N0.HOG0106210	OG0102707	-																						Chlbil_3123717_SRGS_Green_Algae_2_samples_combined.p1									Chlret_3114174_ZLBP_Green_Algae_2_samples_combined.p2
N0.HOG0106211	OG0102708	-																						Chlbil_3123732_SRGS_Green_Algae_2_samples_combined.p1					Chlnoc_2006841_VALZ_Green_Algae.p1
N0.HOG0106212	OG0102709	-																						Chlbil_3123841_SRGS_Green_Algae_2_samples_combined.p1									Chlret_3015664_ZLBP_Green_Algae_2_samples_combined.p1
N0.HOG0106213	OG0102710	-																						Chlbil_3123845_SRGS_Green_Algae_2_samples_combined.p1																																																																								Peddup_3157541_JRDV_Green_Algae_3_samples_combined.p1
N0.HOG0106214	OG0102711	-																						Chlbil_3123858_SRGS_Green_Algae_2_samples_combined.p1									Chlret_3099393_ZLBP_Green_Algae_2_samples_combined.p1
N0.HOG0106215	OG0102712	-																						Chlbil_3123870_SRGS_Green_Algae_2_samples_combined.p1									Chlret_3112333_ZLBP_Green_Algae_2_samples_combined.p2
N0.HOG0106216	OG0102713	-																						Chlbil_3123881_SRGS_Green_Algae_2_samples_combined.p1													Chlsub_2087423_GFUR_Green_Algae.p1
N0.HOG0106217	OG0102714	-																						Chlbil_3123886_SRGS_Green_Algae_2_samples_combined.p1																																																																								Peddup_3029245_JRDV_Green_Algae_3_samples_combined.p2
N0.HOG0106218	OG0102715	-																						Chlbil_3123958_SRGS_Green_Algae_2_samples_combined.p1									Chlret_3015420_ZLBP_Green_Algae_2_samples_combined.p1
N0.HOG0106219	OG0102716	-																						Chlbil_3124025_SRGS_Green_Algae_2_samples_combined.p1									Chlret_3098530_ZLBP_Green_Algae_2_samples_combined.p1
N0.HOG0106220	OG0102717	-																						Chlbil_3124043_SRGS_Green_Algae_2_samples_combined.p1									Chlret_3118540_ZLBP_Green_Algae_2_samples_combined.p1
N0.HOG0106221	OG0102718	-																						Chlbil_3124073_SRGS_Green_Algae_2_samples_combined.p2																																																																								Peddup_3155942_JRDV_Green_Algae_3_samples_combined.p1
N0.HOG0106222	OG0102719	-																						Chlbil_3124085_SRGS_Green_Algae_2_samples_combined.p1									Chlret_3016623_ZLBP_Green_Algae_2_samples_combined.p2
N0.HOG0106223	OG0102720	-																						Chlbil_3124088_SRGS_Green_Algae_2_samples_combined.p1									Chlret_3028045_ZLBP_Green_Algae_2_samples_combined.p1
N0.HOG0106224	OG0102721	-																						Chlbil_3124091_SRGS_Green_Algae_2_samples_combined.p1					Chlnoc_2037209_VALZ_Green_Algae.p1
N0.HOG0106225	OG0102722	-																						Chlbil_3124182_SRGS_Green_Algae_2_samples_combined.p2					Chlnoc_2050442_VALZ_Green_Algae.p1
N0.HOG0106226	OG0102723	-																						Chlbil_3124188_SRGS_Green_Algae_2_samples_combined.p1									Chlret_3125391_ZLBP_Green_Algae_2_samples_combined.p1
N0.HOG0106227	OG0102724	-																						Chlbil_3124270_SRGS_Green_Algae_2_samples_combined.p1									Chlret_3104151_ZLBP_Green_Algae_2_samples_combined.p1
N0.HOG0106228	OG0102725	-																						Chlbil_3124273_SRGS_Green_Algae_2_samples_combined.p1									Chlret_3118693_ZLBP_Green_Algae_2_samples_combined.p1
N0.HOG0106229	OG0102726	-																						Chlbil_3124284_SRGS_Green_Algae_2_samples_combined.p3									Chlret_3004281_ZLBP_Green_Algae_2_samples_combined.p1
N0.HOG0106230	OG0102727	-																						Chlbil_3124297_SRGS_Green_Algae_2_samples_combined.p1									Chlret_3118861_ZLBP_Green_Algae_2_samples_combined.p1
N0.HOG0106231	OG0102728	-																						Chlbil_3124346_SRGS_Green_Algae_2_samples_combined.p1									Chlret_3106324_ZLBP_Green_Algae_2_samples_combined.p3
N0.HOG0106232	OG0102729	-																						Chlbil_3124350_SRGS_Green_Algae_2_samples_combined.p1									Chlret_3010971_ZLBP_Green_Algae_2_samples_combined.p1
N0.HOG0106233	OG0102730	-																						Chlbil_3124364_SRGS_Green_Algae_2_samples_combined.p2									Chlret_3008680_ZLBP_Green_Algae_2_samples_combined.p1
N0.HOG0106234	OG0102731	-																						Chlbil_3127649_SRGS_Green_Algae_2_samples_combined.p1, Chlbil_3124366_SRGS_Green_Algae_2_samples_combined.p1
N0.HOG0106235	OG0102732	-																						Chlbil_3124383_SRGS_Green_Algae_2_samples_combined.p1																																																																								Peddup_3144574_JRDV_Green_Algae_3_samples_combined.p2
N0.HOG0106236	OG0102733	-																						Chlbil_3124421_SRGS_Green_Algae_2_samples_combined.p1									Chlret_3104274_ZLBP_Green_Algae_2_samples_combined.p1
N0.HOG0106237	OG0102734	-																						Chlbil_3124447_SRGS_Green_Algae_2_samples_combined.p1									Chlret_3024885_ZLBP_Green_Algae_2_samples_combined.p1
N0.HOG0106238	OG0102735	-																						Chlbil_3124472_SRGS_Green_Algae_2_samples_combined.p1									Chlret_3025285_ZLBP_Green_Algae_2_samples_combined.p1
N0.HOG0106239	OG0102736	-																						Chlbil_3124520_SRGS_Green_Algae_2_samples_combined.p1									Chlret_3008799_ZLBP_Green_Algae_2_samples_combined.p1
N0.HOG0106240	OG0102737	-																						Chlbil_3124534_SRGS_Green_Algae_2_samples_combined.p1									Chlret_3002258_ZLBP_Green_Algae_2_samples_combined.p1
N0.HOG0106241	OG0102738	-																						Chlbil_3124536_SRGS_Green_Algae_2_samples_combined.p1									Chlret_3129034_ZLBP_Green_Algae_2_samples_combined.p1
N0.HOG0106242	OG0102739	-																						Chlbil_3124556_SRGS_Green_Algae_2_samples_combined.p2									Chlret_3022888_ZLBP_Green_Algae_2_samples_combined.p1
N0.HOG0106243	OG0102740	-																						Chlbil_3124566_SRGS_Green_Algae_2_samples_combined.p1									Chlret_3014295_ZLBP_Green_Algae_2_samples_combined.p2
N0.HOG0106244	OG0102741	-																						Chlbil_3124577_SRGS_Green_Algae_2_samples_combined.p2									Chlret_3117965_ZLBP_Green_Algae_2_samples_combined.p2
N0.HOG0106245	OG0102742	-																						Chlbil_3124605_SRGS_Green_Algae_2_samples_combined.p1									Chlret_3012702_ZLBP_Green_Algae_2_samples_combined.p2
N0.HOG0106246	OG0102743	-																						Chlbil_3124638_SRGS_Green_Algae_2_samples_combined.p1									Chlret_3023050_ZLBP_Green_Algae_2_samples_combined.p2
N0.HOG0106247	OG0102744	-																						Chlbil_3124639_SRGS_Green_Algae_2_samples_combined.p1									Chlret_3119522_ZLBP_Green_Algae_2_samples_combined.p1
N0.HOG0106248	OG0102745	-																						Chlbil_3124652_SRGS_Green_Algae_2_samples_combined.p2									Chlret_3100386_ZLBP_Green_Algae_2_samples_combined.p2
N0.HOG0106249	OG0102746	-																						Chlbil_3124672_SRGS_Green_Algae_2_samples_combined.p1					Chlnoc_2045083_VALZ_Green_Algae.p1
N0.HOG0106250	OG0102747	-																						Chlbil_3124676_SRGS_Green_Algae_2_samples_combined.p1																																																																								Peddup_3148357_JRDV_Green_Algae_3_samples_combined.p1
N0.HOG0106251	OG0102748	-																						Chlbil_3124720_SRGS_Green_Algae_2_samples_combined.p1																																																																								Peddup_3015937_JRDV_Green_Algae_3_samples_combined.p1
N0.HOG0106252	OG0102749	-																						Chlbil_3124742_SRGS_Green_Algae_2_samples_combined.p1									Chlret_3009373_ZLBP_Green_Algae_2_samples_combined.p1
N0.HOG0106253	OG0102750	-																						Chlbil_3124782_SRGS_Green_Algae_2_samples_combined.p1									Chlret_3001769_ZLBP_Green_Algae_2_samples_combined.p1
N0.HOG0106254	OG0102751	-																						Chlbil_3124806_SRGS_Green_Algae_2_samples_combined.p1									Chlret_3026357_ZLBP_Green_Algae_2_samples_combined.p2
N0.HOG0106255	OG0102752	-																						Chlbil_3124810_SRGS_Green_Algae_2_samples_combined.p1									Chlret_3122940_ZLBP_Green_Algae_2_samples_combined.p1
N0.HOG0106256	OG0102753	-																						Chlbil_3124853_SRGS_Green_Algae_2_samples_combined.p1					Chlnoc_2047026_VALZ_Green_Algae.p1
N0.HOG0106257	OG0102754	-																						Chlbil_3124871_SRGS_Green_Algae_2_samples_combined.p1									Chlret_3126846_ZLBP_Green_Algae_2_samples_combined.p2
N0.HOG0106258	OG0102755	-																						Chlbil_3124906_SRGS_Green_Algae_2_samples_combined.p1									Chlret_3022162_ZLBP_Green_Algae_2_samples_combined.p1
N0.HOG0106259	OG0102756	-																						Chlbil_3124910_SRGS_Green_Algae_2_samples_combined.p1									Chlret_3025149_ZLBP_Green_Algae_2_samples_combined.p1
N0.HOG0106260	OG0102757	-																						Chlbil_3124927_SRGS_Green_Algae_2_samples_combined.p1																																																																																											Pyrpar_2059618_TNAW_Green_Algae.p2
N0.HOG0106261	OG0102758	-																						Chlbil_3124937_SRGS_Green_Algae_2_samples_combined.p2									Chlret_3112658_ZLBP_Green_Algae_2_samples_combined.p1
N0.HOG0106262	OG0102759	-																						Chlbil_3124980_SRGS_Green_Algae_2_samples_combined.p1									Chlret_3021424_ZLBP_Green_Algae_2_samples_combined.p1
N0.HOG0106263	OG0102760	-																						Chlbil_3124991_SRGS_Green_Algae_2_samples_combined.p1									Chlret_3116706_ZLBP_Green_Algae_2_samples_combined.p1
N0.HOG0106264	OG0102761	-																						Chlbil_3125011_SRGS_Green_Algae_2_samples_combined.p1									Chlret_3007495_ZLBP_Green_Algae_2_samples_combined.p1
N0.HOG0106265	OG0102762	-																						Chlbil_3125025_SRGS_Green_Algae_2_samples_combined.p1									Chlret_3008350_ZLBP_Green_Algae_2_samples_combined.p2
N0.HOG0106266	OG0102763	-																						Chlbil_3125051_SRGS_Green_Algae_2_samples_combined.p1									Chlret_3019252_ZLBP_Green_Algae_2_samples_combined.p2
N0.HOG0106267	OG0102764	-																						Chlbil_3125109_SRGS_Green_Algae_2_samples_combined.p2									Chlret_3026398_ZLBP_Green_Algae_2_samples_combined.p1
N0.HOG0106268	OG0102765	-																						Chlbil_3125125_SRGS_Green_Algae_2_samples_combined.p2									Chlret_3100463_ZLBP_Green_Algae_2_samples_combined.p3
N0.HOG0106269	OG0102766	-																						Chlbil_3125143_SRGS_Green_Algae_2_samples_combined.p1									Chlret_3014705_ZLBP_Green_Algae_2_samples_combined.p1
N0.HOG0106270	OG0102767	-																						Chlbil_3125212_SRGS_Green_Algae_2_samples_combined.p2									Chlret_3104121_ZLBP_Green_Algae_2_samples_combined.p2
N0.HOG0106271	OG0102768	-																						Chlbil_3125225_SRGS_Green_Algae_2_samples_combined.p1					Chlnoc_2041307_VALZ_Green_Algae.p1
N0.HOG0106272	OG0102769	-																						Chlbil_3125232_SRGS_Green_Algae_2_samples_combined.p1																																																																								Peddup_3158951_JRDV_Green_Algae_3_samples_combined.p1
N0.HOG0106273	OG0102770	-																						Chlbil_3125273_SRGS_Green_Algae_2_samples_combined.p1									Chlret_3118076_ZLBP_Green_Algae_2_samples_combined.p1
N0.HOG0106274	OG0102771	-																						Chlbil_3125291_SRGS_Green_Algae_2_samples_combined.p1									Chlret_3110862_ZLBP_Green_Algae_2_samples_combined.p2
N0.HOG0106275	OG0102772	-																						Chlbil_3125348_SRGS_Green_Algae_2_samples_combined.p1									Chlret_3108161_ZLBP_Green_Algae_2_samples_combined.p2
N0.HOG0106276	OG0102773	-																						Chlbil_3125352_SRGS_Green_Algae_2_samples_combined.p1									Chlret_3025953_ZLBP_Green_Algae_2_samples_combined.p1
N0.HOG0106277	OG0102774	-																						Chlbil_3125358_SRGS_Green_Algae_2_samples_combined.p2					Chlnoc_2052645_VALZ_Green_Algae.p1
N0.HOG0106278	OG0102775	-																						Chlbil_3125359_SRGS_Green_Algae_2_samples_combined.p1									Chlret_3009964_ZLBP_Green_Algae_2_samples_combined.p1
N0.HOG0106279	OG0102776	-																						Chlbil_3125381_SRGS_Green_Algae_2_samples_combined.p1									Chlret_3102233_ZLBP_Green_Algae_2_samples_combined.p1
N0.HOG0106280	OG0102777	-																						Chlbil_3125409_SRGS_Green_Algae_2_samples_combined.p1									Chlret_3114020_ZLBP_Green_Algae_2_samples_combined.p1
N0.HOG0106281	OG0102778	-																						Chlbil_3125415_SRGS_Green_Algae_2_samples_combined.p2									Chlret_3105698_ZLBP_Green_Algae_2_samples_combined.p1
N0.HOG0106282	OG0102779	-																						Chlbil_3125441_SRGS_Green_Algae_2_samples_combined.p2																																																																								Peddup_3153379_JRDV_Green_Algae_3_samples_combined.p1
N0.HOG0106283	OG0102780	-																						Chlbil_3125457_SRGS_Green_Algae_2_samples_combined.p1									Chlret_3000358_ZLBP_Green_Algae_2_samples_combined.p1
N0.HOG0106284	OG0102781	-																						Chlbil_3125464_SRGS_Green_Algae_2_samples_combined.p1									Chlret_3010899_ZLBP_Green_Algae_2_samples_combined.p1
N0.HOG0106285	OG0102782	-																						Chlbil_3125514_SRGS_Green_Algae_2_samples_combined.p1									Chlret_3105575_ZLBP_Green_Algae_2_samples_combined.p2
N0.HOG0106286	OG0102783	-																						Chlbil_3125534_SRGS_Green_Algae_2_samples_combined.p1									Chlret_3123517_ZLBP_Green_Algae_2_samples_combined.p1
N0.HOG0106287	OG0102784	-																						Chlbil_3125540_SRGS_Green_Algae_2_samples_combined.p1																																																																								Peddup_3158295_JRDV_Green_Algae_3_samples_combined.p1
N0.HOG0106288	OG0102785	-																						Chlbil_3125547_SRGS_Green_Algae_2_samples_combined.p1, Chlbil_3140546_SRGS_Green_Algae_2_samples_combined.p1
N0.HOG0106289	OG0102786	-																						Chlbil_3125552_SRGS_Green_Algae_2_samples_combined.p1				Chlmoe_2026467_JRGZ_Green_Algae.p1
N0.HOG0106290	OG0102787	-																						Chlbil_3125593_SRGS_Green_Algae_2_samples_combined.p1									Chlret_3011030_ZLBP_Green_Algae_2_samples_combined.p1
N0.HOG0106291	OG0102788	-																						Chlbil_3125611_SRGS_Green_Algae_2_samples_combined.p1									Chlret_3120283_ZLBP_Green_Algae_2_samples_combined.p2
N0.HOG0106292	OG0102789	-																						Chlbil_3125616_SRGS_Green_Algae_2_samples_combined.p1																																																																								Peddup_3141231_JRDV_Green_Algae_3_samples_combined.p1
N0.HOG0106293	OG0102790	-																						Chlbil_3125632_SRGS_Green_Algae_2_samples_combined.p1									Chlret_3015969_ZLBP_Green_Algae_2_samples_combined.p1
N0.HOG0106294	OG0102791	-																						Chlbil_3125661_SRGS_Green_Algae_2_samples_combined.p1									Chlret_3121230_ZLBP_Green_Algae_2_samples_combined.p1
N0.HOG0106295	OG0102792	-																						Chlbil_3125697_SRGS_Green_Algae_2_samples_combined.p1									Chlret_3119772_ZLBP_Green_Algae_2_samples_combined.p1
N0.HOG0106296	OG0102793	-																						Chlbil_3125698_SRGS_Green_Algae_2_samples_combined.p2									Chlret_3006065_ZLBP_Green_Algae_2_samples_combined.p2
N0.HOG0106297	OG0102794	-																						Chlbil_3127526_SRGS_Green_Algae_2_samples_combined.p1, Chlbil_3125700_SRGS_Green_Algae_2_samples_combined.p1
N0.HOG0106298	OG0102795	-																						Chlbil_3125716_SRGS_Green_Algae_2_samples_combined.p1									Chlret_3110567_ZLBP_Green_Algae_2_samples_combined.p2
N0.HOG0106299	OG0102796	-																						Chlbil_3125720_SRGS_Green_Algae_2_samples_combined.p1									Chlret_3023162_ZLBP_Green_Algae_2_samples_combined.p2
N0.HOG0106300	OG0102797	-																						Chlbil_3125723_SRGS_Green_Algae_2_samples_combined.p2									Chlret_3026338_ZLBP_Green_Algae_2_samples_combined.p1
N0.HOG0106301	OG0102798	-																						Chlbil_3125734_SRGS_Green_Algae_2_samples_combined.p1									Chlret_3015072_ZLBP_Green_Algae_2_samples_combined.p3
N0.HOG0106302	OG0102799	-																						Chlbil_3125746_SRGS_Green_Algae_2_samples_combined.p1																																					Hafret_2078065_FXHG_Green_Algae.p1
N0.HOG0106303	OG0102800	-																						Chlbil_3125748_SRGS_Green_Algae_2_samples_combined.p1									Chlret_3116633_ZLBP_Green_Algae_2_samples_combined.p2
N0.HOG0106304	OG0102801	-																						Chlbil_3125821_SRGS_Green_Algae_2_samples_combined.p1					Chlnoc_2037384_VALZ_Green_Algae.p1
N0.HOG0106305	OG0102802	-																						Chlbil_3125824_SRGS_Green_Algae_2_samples_combined.p1																																																																								Peddup_3160298_JRDV_Green_Algae_3_samples_combined.p1
N0.HOG0106306	OG0102803	-																						Chlbil_3125846_SRGS_Green_Algae_2_samples_combined.p1									Chlret_3101922_ZLBP_Green_Algae_2_samples_combined.p2
N0.HOG0106307	OG0102804	-																						Chlbil_3125848_SRGS_Green_Algae_2_samples_combined.p1																																																																								Peddup_3153842_JRDV_Green_Algae_3_samples_combined.p2
N0.HOG0106308	OG0102805	-																						Chlbil_3125866_SRGS_Green_Algae_2_samples_combined.p2									Chlret_3099759_ZLBP_Green_Algae_2_samples_combined.p3
N0.HOG0106309	OG0102806	-																						Chlbil_3125925_SRGS_Green_Algae_2_samples_combined.p1									Chlret_3113221_ZLBP_Green_Algae_2_samples_combined.p2
N0.HOG0106310	OG0102807	-																						Chlbil_3125942_SRGS_Green_Algae_2_samples_combined.p3									Chlret_3102325_ZLBP_Green_Algae_2_samples_combined.p1
N0.HOG0106311	OG0102808	-																						Chlbil_3135822_SRGS_Green_Algae_2_samples_combined.p1, Chlbil_3125952_SRGS_Green_Algae_2_samples_combined.p1
N0.HOG0106312	OG0102809	-																						Chlbil_3126040_SRGS_Green_Algae_2_samples_combined.p2																																																																								Peddup_3146187_JRDV_Green_Algae_3_samples_combined.p1
N0.HOG0106313	OG0102810	-																						Chlbil_3126051_SRGS_Green_Algae_2_samples_combined.p1									Chlret_3112541_ZLBP_Green_Algae_2_samples_combined.p1
N0.HOG0106314	OG0102811	-																						Chlbil_3126102_SRGS_Green_Algae_2_samples_combined.p1									Chlret_3119761_ZLBP_Green_Algae_2_samples_combined.p2
N0.HOG0106315	OG0102812	-																						Chlbil_3126160_SRGS_Green_Algae_2_samples_combined.p1									Chlret_3115670_ZLBP_Green_Algae_2_samples_combined.p2
N0.HOG0106316	OG0102813	-																						Chlbil_3126166_SRGS_Green_Algae_2_samples_combined.p3									Chlret_3022245_ZLBP_Green_Algae_2_samples_combined.p1
N0.HOG0106317	OG0102814	-																						Chlbil_3126188_SRGS_Green_Algae_2_samples_combined.p2																																																																								Peddup_3030264_JRDV_Green_Algae_3_samples_combined.p1
N0.HOG0106318	OG0102815	-																						Chlbil_3126212_SRGS_Green_Algae_2_samples_combined.p1									Chlret_3026094_ZLBP_Green_Algae_2_samples_combined.p1
N0.HOG0106319	OG0102816	-																						Chlbil_3126213_SRGS_Green_Algae_2_samples_combined.p1																																																																								Peddup_3148574_JRDV_Green_Algae_3_samples_combined.p1
N0.HOG0106320	OG0102817	-																						Chlbil_3126240_SRGS_Green_Algae_2_samples_combined.p3					Chlnoc_2050720_VALZ_Green_Algae.p1
N0.HOG0106321	OG0102818	-																						Chlbil_3126256_SRGS_Green_Algae_2_samples_combined.p1					Chlnoc_2048613_VALZ_Green_Algae.p1
N0.HOG0106322	OG0102819	-																						Chlbil_3126323_SRGS_Green_Algae_2_samples_combined.p1, Chlbil_3128349_SRGS_Green_Algae_2_samples_combined.p1
N0.HOG0106323	OG0102820	-																						Chlbil_3126337_SRGS_Green_Algae_2_samples_combined.p1									Chlret_3019613_ZLBP_Green_Algae_2_samples_combined.p1
N0.HOG0106324	OG0102821	-																						Chlbil_3126342_SRGS_Green_Algae_2_samples_combined.p1									Chlret_3008142_ZLBP_Green_Algae_2_samples_combined.p1
N0.HOG0106325	OG0102822	-																						Chlbil_3126376_SRGS_Green_Algae_2_samples_combined.p1									Chlret_3027113_ZLBP_Green_Algae_2_samples_combined.p9
N0.HOG0106326	OG0102823	-																						Chlbil_3126394_SRGS_Green_Algae_2_samples_combined.p1									Chlret_3112617_ZLBP_Green_Algae_2_samples_combined.p2
N0.HOG0106327	OG0102824	-																						Chlbil_3126396_SRGS_Green_Algae_2_samples_combined.p1									Chlret_3024374_ZLBP_Green_Algae_2_samples_combined.p3
N0.HOG0106328	OG0102825	-																						Chlbil_3126417_SRGS_Green_Algae_2_samples_combined.p1									Chlret_3128178_ZLBP_Green_Algae_2_samples_combined.p1
N0.HOG0106329	OG0102826	-																						Chlbil_3126463_SRGS_Green_Algae_2_samples_combined.p1																																																																								Peddup_3149456_JRDV_Green_Algae_3_samples_combined.p1
N0.HOG0106330	OG0102827	-																						Chlbil_3126475_SRGS_Green_Algae_2_samples_combined.p1					Chlnoc_2001341_VALZ_Green_Algae.p1
N0.HOG0106331	OG0102828	-																						Chlbil_3126486_SRGS_Green_Algae_2_samples_combined.p1																																																																								Peddup_3158777_JRDV_Green_Algae_3_samples_combined.p1
N0.HOG0106332	OG0102829	-																						Chlbil_3126511_SRGS_Green_Algae_2_samples_combined.p2									Chlret_3100052_ZLBP_Green_Algae_2_samples_combined.p2
N0.HOG0106333	OG0102830	-																						Chlbil_3126545_SRGS_Green_Algae_2_samples_combined.p1									Chlret_3101858_ZLBP_Green_Algae_2_samples_combined.p1
N0.HOG0106334	OG0102831	-																						Chlbil_3126571_SRGS_Green_Algae_2_samples_combined.p1									Chlret_3115712_ZLBP_Green_Algae_2_samples_combined.p1
N0.HOG0106335	OG0102832	-																						Chlbil_3126584_SRGS_Green_Algae_2_samples_combined.p1									Chlret_3004049_ZLBP_Green_Algae_2_samples_combined.p1
N0.HOG0106336	OG0102833	-																						Chlbil_3126588_SRGS_Green_Algae_2_samples_combined.p1									Chlret_3106151_ZLBP_Green_Algae_2_samples_combined.p2
N0.HOG0106337	OG0102834	-																						Chlbil_3126621_SRGS_Green_Algae_2_samples_combined.p2									Chlret_3107881_ZLBP_Green_Algae_2_samples_combined.p1
N0.HOG0106338	OG0102835	-																						Chlbil_3126634_SRGS_Green_Algae_2_samples_combined.p2				Chlmoe_2004268_JRGZ_Green_Algae.p1
N0.HOG0106339	OG0102836	-																						Chlbil_3126664_SRGS_Green_Algae_2_samples_combined.p1									Chlret_3021776_ZLBP_Green_Algae_2_samples_combined.p1
N0.HOG0106340	OG0102837	-																						Chlbil_3126678_SRGS_Green_Algae_2_samples_combined.p1									Chlret_3004356_ZLBP_Green_Algae_2_samples_combined.p1
N0.HOG0106341	OG0102838	-																						Chlbil_3126679_SRGS_Green_Algae_2_samples_combined.p1									Chlret_3003884_ZLBP_Green_Algae_2_samples_combined.p3
N0.HOG0106342	OG0102839	-																						Chlbil_3126707_SRGS_Green_Algae_2_samples_combined.p1									Chlret_3112867_ZLBP_Green_Algae_2_samples_combined.p1
N0.HOG0106343	OG0102840	-																						Chlbil_3126736_SRGS_Green_Algae_2_samples_combined.p1									Chlret_3017346_ZLBP_Green_Algae_2_samples_combined.p1
N0.HOG0106344	OG0102841	-																						Chlbil_3126741_SRGS_Green_Algae_2_samples_combined.p1									Chlret_3124929_ZLBP_Green_Algae_2_samples_combined.p2
N0.HOG0106345	OG0102842	-																						Chlbil_3126745_SRGS_Green_Algae_2_samples_combined.p1									Chlret_3110653_ZLBP_Green_Algae_2_samples_combined.p2
N0.HOG0106346	OG0102843	-																						Chlbil_3126766_SRGS_Green_Algae_2_samples_combined.p1									Chlret_3025191_ZLBP_Green_Algae_2_samples_combined.p1
N0.HOG0106347	OG0102844	-																						Chlbil_3126782_SRGS_Green_Algae_2_samples_combined.p1									Chlret_3005739_ZLBP_Green_Algae_2_samples_combined.p1
N0.HOG0106348	OG0102845	-																						Chlbil_3126793_SRGS_Green_Algae_2_samples_combined.p1									Chlret_3029027_ZLBP_Green_Algae_2_samples_combined.p1
N0.HOG0106349	OG0102846	-																						Chlbil_3126810_SRGS_Green_Algae_2_samples_combined.p1									Chlret_3015321_ZLBP_Green_Algae_2_samples_combined.p1
N0.HOG0106350	OG0102847	-																						Chlbil_3126819_SRGS_Green_Algae_2_samples_combined.p1									Chlret_3114956_ZLBP_Green_Algae_2_samples_combined.p1
N0.HOG0106351	OG0102848	-																						Chlbil_3126867_SRGS_Green_Algae_2_samples_combined.p1									Chlret_3123409_ZLBP_Green_Algae_2_samples_combined.p1
N0.HOG0106352	OG0102849	-																						Chlbil_3126888_SRGS_Green_Algae_2_samples_combined.p1									Chlret_3121613_ZLBP_Green_Algae_2_samples_combined.p1
N0.HOG0106353	OG0102850	-																						Chlbil_3126893_SRGS_Green_Algae_2_samples_combined.p2									Chlret_3025471_ZLBP_Green_Algae_2_samples_combined.p2
N0.HOG0106354	OG0102851	-																						Chlbil_3126901_SRGS_Green_Algae_2_samples_combined.p1									Chlret_3014098_ZLBP_Green_Algae_2_samples_combined.p1
N0.HOG0106355	OG0102852	-																						Chlbil_3126926_SRGS_Green_Algae_2_samples_combined.p1									Chlret_3013999_ZLBP_Green_Algae_2_samples_combined.p1
N0.HOG0106356	OG0102853	-																						Chlbil_3126927_SRGS_Green_Algae_2_samples_combined.p2									Chlret_3126591_ZLBP_Green_Algae_2_samples_combined.p1
N0.HOG0106357	OG0102854	-																						Chlbil_3126949_SRGS_Green_Algae_2_samples_combined.p1																																		Gollon_2032237_BZSH_Green_Algae.p1
N0.HOG0106358	OG0102855	-																						Chlbil_3126954_SRGS_Green_Algae_2_samples_combined.p1									Chlret_3007312_ZLBP_Green_Algae_2_samples_combined.p1
N0.HOG0106359	OG0102856	-																						Chlbil_3126986_SRGS_Green_Algae_2_samples_combined.p1									Chlret_3028813_ZLBP_Green_Algae_2_samples_combined.p1
N0.HOG0106360	OG0102857	-																						Chlbil_3127010_SRGS_Green_Algae_2_samples_combined.p1																																																																								Peddup_3140816_JRDV_Green_Algae_3_samples_combined.p2
N0.HOG0106361	OG0102858	-																						Chlbil_3127033_SRGS_Green_Algae_2_samples_combined.p1					Chlnoc_2046655_VALZ_Green_Algae.p1
N0.HOG0106362	OG0102859	-																						Chlbil_3134871_SRGS_Green_Algae_2_samples_combined.p1, Chlbil_3127116_SRGS_Green_Algae_2_samples_combined.p1
N0.HOG0106363	OG0102860	-																						Chlbil_3127128_SRGS_Green_Algae_2_samples_combined.p2									Chlret_3023064_ZLBP_Green_Algae_2_samples_combined.p1
N0.HOG0106364	OG0102861	-																						Chlbil_3127138_SRGS_Green_Algae_2_samples_combined.p1									Chlret_3109678_ZLBP_Green_Algae_2_samples_combined.p1
N0.HOG0106365	OG0102862	-																						Chlbil_3127144_SRGS_Green_Algae_2_samples_combined.p1									Chlret_3113637_ZLBP_Green_Algae_2_samples_combined.p1
N0.HOG0106366	OG0102863	-																						Chlbil_3127160_SRGS_Green_Algae_2_samples_combined.p1									Chlret_3102326_ZLBP_Green_Algae_2_samples_combined.p2
N0.HOG0106367	OG0102864	-																						Chlbil_3127161_SRGS_Green_Algae_2_samples_combined.p1									Chlret_3099072_ZLBP_Green_Algae_2_samples_combined.p1
N0.HOG0106368	OG0102865	-																						Chlbil_3127186_SRGS_Green_Algae_2_samples_combined.p2									Chlret_3117257_ZLBP_Green_Algae_2_samples_combined.p1
N0.HOG0106369	OG0102866	-																						Chlbil_3127189_SRGS_Green_Algae_2_samples_combined.p1									Chlret_3128258_ZLBP_Green_Algae_2_samples_combined.p1
N0.HOG0106370	OG0102867	-																						Chlbil_3127218_SRGS_Green_Algae_2_samples_combined.p1									Chlret_3014000_ZLBP_Green_Algae_2_samples_combined.p1
N0.HOG0106371	OG0102868	-																						Chlbil_3127227_SRGS_Green_Algae_2_samples_combined.p1									Chlret_3127103_ZLBP_Green_Algae_2_samples_combined.p1
N0.HOG0106372	OG0102869	-																						Chlbil_3127250_SRGS_Green_Algae_2_samples_combined.p1									Chlret_3110115_ZLBP_Green_Algae_2_samples_combined.p1
N0.HOG0106373	OG0102870	-																						Chlbil_3127265_SRGS_Green_Algae_2_samples_combined.p1									Chlret_3007398_ZLBP_Green_Algae_2_samples_combined.p3
N0.HOG0106374	OG0102871	-																						Chlbil_3127271_SRGS_Green_Algae_2_samples_combined.p1									Chlret_3109752_ZLBP_Green_Algae_2_samples_combined.p1
N0.HOG0106375	OG0102872	-																						Chlbil_3127317_SRGS_Green_Algae_2_samples_combined.p1																																																																								Peddup_3164391_JRDV_Green_Algae_3_samples_combined.p1
N0.HOG0106376	OG0102873	-																						Chlbil_3127337_SRGS_Green_Algae_2_samples_combined.p1									Chlret_3121757_ZLBP_Green_Algae_2_samples_combined.p1
N0.HOG0106377	OG0102874	-																						Chlbil_3127373_SRGS_Green_Algae_2_samples_combined.p1																																																																								Peddup_3021240_JRDV_Green_Algae_3_samples_combined.p1
N0.HOG0106378	OG0102875	-																						Chlbil_3127398_SRGS_Green_Algae_2_samples_combined.p2																																																																								Peddup_3014472_JRDV_Green_Algae_3_samples_combined.p1
N0.HOG0106379	OG0102876	-																						Chlbil_3127447_SRGS_Green_Algae_2_samples_combined.p1									Chlret_3018703_ZLBP_Green_Algae_2_samples_combined.p1
N0.HOG0106380	OG0102877	-																						Chlbil_3127462_SRGS_Green_Algae_2_samples_combined.p2									Chlret_3125716_ZLBP_Green_Algae_2_samples_combined.p2
N0.HOG0106381	OG0102878	-																						Chlbil_3127463_SRGS_Green_Algae_2_samples_combined.p1									Chlret_3098589_ZLBP_Green_Algae_2_samples_combined.p2
N0.HOG0106382	OG0102879	-																						Chlbil_3127476_SRGS_Green_Algae_2_samples_combined.p1									Chlret_3002130_ZLBP_Green_Algae_2_samples_combined.p1
N0.HOG0106383	OG0102880	-																						Chlbil_3127508_SRGS_Green_Algae_2_samples_combined.p1																																																																								Peddup_3141817_JRDV_Green_Algae_3_samples_combined.p1
N0.HOG0106384	OG0102881	-																						Chlbil_3127580_SRGS_Green_Algae_2_samples_combined.p1									Chlret_3120432_ZLBP_Green_Algae_2_samples_combined.p1
N0.HOG0106385	OG0102882	-																						Chlbil_3127612_SRGS_Green_Algae_2_samples_combined.p1									Chlret_3008077_ZLBP_Green_Algae_2_samples_combined.p1
N0.HOG0106386	OG0102883	-																						Chlbil_3127619_SRGS_Green_Algae_2_samples_combined.p1					Chlnoc_2049654_VALZ_Green_Algae.p1
N0.HOG0106387	OG0102884	-																						Chlbil_3127648_SRGS_Green_Algae_2_samples_combined.p1									Chlret_3018905_ZLBP_Green_Algae_2_samples_combined.p1
N0.HOG0106388	OG0102885	-																						Chlbil_3127666_SRGS_Green_Algae_2_samples_combined.p1									Chlret_3102072_ZLBP_Green_Algae_2_samples_combined.p1
N0.HOG0106389	OG0102886	-																						Chlbil_3127674_SRGS_Green_Algae_2_samples_combined.p1									Chlret_3108316_ZLBP_Green_Algae_2_samples_combined.p1
N0.HOG0106390	OG0102887	-																						Chlbil_3127675_SRGS_Green_Algae_2_samples_combined.p1									Chlret_3007604_ZLBP_Green_Algae_2_samples_combined.p1
N0.HOG0106391	OG0102888	-																						Chlbil_3127690_SRGS_Green_Algae_2_samples_combined.p1									Chlret_3007937_ZLBP_Green_Algae_2_samples_combined.p1
N0.HOG0106392	OG0102889	-																						Chlbil_3127703_SRGS_Green_Algae_2_samples_combined.p1																																																																								Peddup_3169156_JRDV_Green_Algae_3_samples_combined.p2
N0.HOG0106393	OG0102890	-																						Chlbil_3127707_SRGS_Green_Algae_2_samples_combined.p1																																																																								Peddup_3029732_JRDV_Green_Algae_3_samples_combined.p1
N0.HOG0106394	OG0102891	-																						Chlbil_3127711_SRGS_Green_Algae_2_samples_combined.p1									Chlret_3112096_ZLBP_Green_Algae_2_samples_combined.p1
N0.HOG0106395	OG0102892	-																						Chlbil_3127712_SRGS_Green_Algae_2_samples_combined.p1									Chlret_3004975_ZLBP_Green_Algae_2_samples_combined.p1
N0.HOG0106396	OG0102893	-																						Chlbil_3127730_SRGS_Green_Algae_2_samples_combined.p1									Chlret_3021831_ZLBP_Green_Algae_2_samples_combined.p1
N0.HOG0106397	OG0102894	-																						Chlbil_3127733_SRGS_Green_Algae_2_samples_combined.p1									Chlret_3005692_ZLBP_Green_Algae_2_samples_combined.p2
N0.HOG0106398	OG0102895	-																						Chlbil_3127736_SRGS_Green_Algae_2_samples_combined.p1									Chlret_3118998_ZLBP_Green_Algae_2_samples_combined.p1
N0.HOG0106399	OG0102896	-																						Chlbil_3127750_SRGS_Green_Algae_2_samples_combined.p1									Chlret_3014182_ZLBP_Green_Algae_2_samples_combined.p1
N0.HOG0106400	OG0102897	-																						Chlbil_3127771_SRGS_Green_Algae_2_samples_combined.p1									Chlret_3011011_ZLBP_Green_Algae_2_samples_combined.p1
N0.HOG0106401	OG0102898	-																						Chlbil_3136531_SRGS_Green_Algae_2_samples_combined.p1, Chlbil_3127782_SRGS_Green_Algae_2_samples_combined.p1
N0.HOG0106402	OG0102899	-																						Chlbil_3127795_SRGS_Green_Algae_2_samples_combined.p1									Chlret_3102358_ZLBP_Green_Algae_2_samples_combined.p1
N0.HOG0106403	OG0102900	-																						Chlbil_3127799_SRGS_Green_Algae_2_samples_combined.p1					Chlnoc_2039123_VALZ_Green_Algae.p2
N0.HOG0106404	OG0102901	-																						Chlbil_3127830_SRGS_Green_Algae_2_samples_combined.p1									Chlret_3007442_ZLBP_Green_Algae_2_samples_combined.p1
N0.HOG0106405	OG0102902	-																						Chlbil_3127872_SRGS_Green_Algae_2_samples_combined.p1									Chlret_3116184_ZLBP_Green_Algae_2_samples_combined.p1
N0.HOG0106406	OG0102903	-																						Chlbil_3127884_SRGS_Green_Algae_2_samples_combined.p3									Chlret_3018925_ZLBP_Green_Algae_2_samples_combined.p1
N0.HOG0106407	OG0102904	-																						Chlbil_3127952_SRGS_Green_Algae_2_samples_combined.p2									Chlret_3011686_ZLBP_Green_Algae_2_samples_combined.p3
N0.HOG0106408	OG0102905	-																						Chlbil_3127957_SRGS_Green_Algae_2_samples_combined.p1									Chlret_3117104_ZLBP_Green_Algae_2_samples_combined.p1
N0.HOG0106409	OG0102906	-																						Chlbil_3127987_SRGS_Green_Algae_2_samples_combined.p1																																																																																																																						Volglo_2009673_ISPU_Green_Algae.p1
N0.HOG0106410	OG0102907	-																						Chlbil_3127988_SRGS_Green_Algae_2_samples_combined.p1																																																																								Peddup_3015647_JRDV_Green_Algae_3_samples_combined.p1
N0.HOG0106411	OG0102908	-																						Chlbil_3128025_SRGS_Green_Algae_2_samples_combined.p2									Chlret_3111158_ZLBP_Green_Algae_2_samples_combined.p2
N0.HOG0106412	OG0102909	-																						Chlbil_3128049_SRGS_Green_Algae_2_samples_combined.p1									Chlret_3006671_ZLBP_Green_Algae_2_samples_combined.p1
N0.HOG0106413	OG0102910	-																						Chlbil_3128050_SRGS_Green_Algae_2_samples_combined.p1									Chlret_3113691_ZLBP_Green_Algae_2_samples_combined.p1
N0.HOG0106414	OG0102911	-																						Chlbil_3128084_SRGS_Green_Algae_2_samples_combined.p2, Chlbil_3128643_SRGS_Green_Algae_2_samples_combined.p1
N0.HOG0106415	OG0102912	-																						Chlbil_3128086_SRGS_Green_Algae_2_samples_combined.p1									Chlret_3109498_ZLBP_Green_Algae_2_samples_combined.p1
N0.HOG0106416	OG0102913	-																						Chlbil_3128118_SRGS_Green_Algae_2_samples_combined.p1									Chlret_3099456_ZLBP_Green_Algae_2_samples_combined.p1
N0.HOG0106417	OG0102914	-																						Chlbil_3128153_SRGS_Green_Algae_2_samples_combined.p1									Chlret_3114939_ZLBP_Green_Algae_2_samples_combined.p1
N0.HOG0106418	OG0102915	-																						Chlbil_3128175_SRGS_Green_Algae_2_samples_combined.p1									Chlret_3002416_ZLBP_Green_Algae_2_samples_combined.p2
N0.HOG0106419	OG0102916	-																						Chlbil_3128213_SRGS_Green_Algae_2_samples_combined.p1									Chlret_3014863_ZLBP_Green_Algae_2_samples_combined.p3
N0.HOG0106420	OG0102917	-																						Chlbil_3128215_SRGS_Green_Algae_2_samples_combined.p1									Chlret_3101252_ZLBP_Green_Algae_2_samples_combined.p1
N0.HOG0106421	OG0102918	-																						Chlbil_3128224_SRGS_Green_Algae_2_samples_combined.p1									Chlret_3108639_ZLBP_Green_Algae_2_samples_combined.p2
N0.HOG0106422	OG0102919	-																						Chlbil_3128225_SRGS_Green_Algae_2_samples_combined.p1									Chlret_3114906_ZLBP_Green_Algae_2_samples_combined.p1
N0.HOG0106423	OG0102920	-																						Chlbil_3128234_SRGS_Green_Algae_2_samples_combined.p1									Chlret_3002031_ZLBP_Green_Algae_2_samples_combined.p1
N0.HOG0106424	OG0102921	-																						Chlbil_3128239_SRGS_Green_Algae_2_samples_combined.p1									Chlret_3012559_ZLBP_Green_Algae_2_samples_combined.p1
N0.HOG0106425	OG0102922	-																						Chlbil_3128259_SRGS_Green_Algae_2_samples_combined.p1									Chlret_3021091_ZLBP_Green_Algae_2_samples_combined.p1
N0.HOG0106426	OG0102923	-																						Chlbil_3128293_SRGS_Green_Algae_2_samples_combined.p1									Chlret_3114493_ZLBP_Green_Algae_2_samples_combined.p1
N0.HOG0106427	OG0102924	-																						Chlbil_3128306_SRGS_Green_Algae_2_samples_combined.p2									Chlret_3027535_ZLBP_Green_Algae_2_samples_combined.p1
N0.HOG0106428	OG0102925	-																						Chlbil_3128328_SRGS_Green_Algae_2_samples_combined.p2									Chlret_3098347_ZLBP_Green_Algae_2_samples_combined.p2
N0.HOG0106429	OG0102926	-																						Chlbil_3128341_SRGS_Green_Algae_2_samples_combined.p1									Chlret_3009353_ZLBP_Green_Algae_2_samples_combined.p1
N0.HOG0106430	OG0102927	-																						Chlbil_3128355_SRGS_Green_Algae_2_samples_combined.p1									Chlret_3002255_ZLBP_Green_Algae_2_samples_combined.p1
N0.HOG0106431	OG0102928	-																						Chlbil_3128451_SRGS_Green_Algae_2_samples_combined.p1									Chlret_3021315_ZLBP_Green_Algae_2_samples_combined.p1
N0.HOG0106432	OG0102929	-																						Chlbil_3128465_SRGS_Green_Algae_2_samples_combined.p3					Chlnoc_2003565_VALZ_Green_Algae.p1
N0.HOG0106433	OG0102930	-																						Chlbil_3128469_SRGS_Green_Algae_2_samples_combined.p1									Chlret_3015250_ZLBP_Green_Algae_2_samples_combined.p1
N0.HOG0106434	OG0102931	-																						Chlbil_3128478_SRGS_Green_Algae_2_samples_combined.p1					Chlnoc_2036130_VALZ_Green_Algae.p1
N0.HOG0106435	OG0102932	-																						Chlbil_3128715_SRGS_Green_Algae_2_samples_combined.p1, Chlbil_3128485_SRGS_Green_Algae_2_samples_combined.p1
N0.HOG0106436	OG0102933	-																						Chlbil_3128496_SRGS_Green_Algae_2_samples_combined.p1, Chlbil_3140490_SRGS_Green_Algae_2_samples_combined.p1
N0.HOG0106437	OG0102934	-																						Chlbil_3128497_SRGS_Green_Algae_2_samples_combined.p2									Chlret_3019375_ZLBP_Green_Algae_2_samples_combined.p1
N0.HOG0106438	OG0102935	-																						Chlbil_3128502_SRGS_Green_Algae_2_samples_combined.p2									Chlret_3117312_ZLBP_Green_Algae_2_samples_combined.p1
N0.HOG0106439	OG0102936	-																						Chlbil_3128531_SRGS_Green_Algae_2_samples_combined.p1									Chlret_3114853_ZLBP_Green_Algae_2_samples_combined.p1
N0.HOG0106440	OG0102937	-																						Chlbil_3128547_SRGS_Green_Algae_2_samples_combined.p1									Chlret_3125022_ZLBP_Green_Algae_2_samples_combined.p1
N0.HOG0106441	OG0102938	-																						Chlbil_3128556_SRGS_Green_Algae_2_samples_combined.p3									Chlret_3016249_ZLBP_Green_Algae_2_samples_combined.p2
N0.HOG0106442	OG0102939	-																						Chlbil_3128957_SRGS_Green_Algae_2_samples_combined.p1, Chlbil_3128571_SRGS_Green_Algae_2_samples_combined.p1
N0.HOG0106443	OG0102940	-																						Chlbil_3128597_SRGS_Green_Algae_2_samples_combined.p1									Chlret_3111434_ZLBP_Green_Algae_2_samples_combined.p1
N0.HOG0106444	OG0102941	-																						Chlbil_3128619_SRGS_Green_Algae_2_samples_combined.p1					Chlnoc_2047631_VALZ_Green_Algae.p1
N0.HOG0106445	OG0102942	-																						Chlbil_3128632_SRGS_Green_Algae_2_samples_combined.p1									Chlret_3005994_ZLBP_Green_Algae_2_samples_combined.p2
N0.HOG0106446	OG0102943	-																						Chlbil_3128683_SRGS_Green_Algae_2_samples_combined.p1									Chlret_3022490_ZLBP_Green_Algae_2_samples_combined.p1
N0.HOG0106447	OG0102944	-																						Chlbil_3128688_SRGS_Green_Algae_2_samples_combined.p1									Chlret_3118768_ZLBP_Green_Algae_2_samples_combined.p1
N0.HOG0106448	OG0102945	-																						Chlbil_3128695_SRGS_Green_Algae_2_samples_combined.p1									Chlret_3028508_ZLBP_Green_Algae_2_samples_combined.p1
N0.HOG0106449	OG0102946	-																						Chlbil_3128729_SRGS_Green_Algae_2_samples_combined.p2									Chlret_3020169_ZLBP_Green_Algae_2_samples_combined.p1
N0.HOG0106450	OG0102947	-																						Chlbil_3128745_SRGS_Green_Algae_2_samples_combined.p2				Chlmoe_2006073_JRGZ_Green_Algae.p2
N0.HOG0106451	OG0102948	-																						Chlbil_3128749_SRGS_Green_Algae_2_samples_combined.p1									Chlret_3131888_ZLBP_Green_Algae_2_samples_combined.p1
N0.HOG0106452	OG0102949	-																						Chlbil_3128754_SRGS_Green_Algae_2_samples_combined.p2									Chlret_3008624_ZLBP_Green_Algae_2_samples_combined.p2
N0.HOG0106453	OG0102950	-																						Chlbil_3128771_SRGS_Green_Algae_2_samples_combined.p1, Chlbil_3133110_SRGS_Green_Algae_2_samples_combined.p1
N0.HOG0106454	OG0102951	-																						Chlbil_3128772_SRGS_Green_Algae_2_samples_combined.p1									Chlret_3018209_ZLBP_Green_Algae_2_samples_combined.p3
N0.HOG0106455	OG0102952	-																						Chlbil_3128808_SRGS_Green_Algae_2_samples_combined.p1																																																																								Peddup_3155566_JRDV_Green_Algae_3_samples_combined.p1
N0.HOG0106456	OG0102953	-																						Chlbil_3128822_SRGS_Green_Algae_2_samples_combined.p1									Chlret_3000912_ZLBP_Green_Algae_2_samples_combined.p1
N0.HOG0106457	OG0102954	-																						Chlbil_3128825_SRGS_Green_Algae_2_samples_combined.p1																																																																								Peddup_3163809_JRDV_Green_Algae_3_samples_combined.p1
N0.HOG0106458	OG0102955	-																						Chlbil_3128858_SRGS_Green_Algae_2_samples_combined.p1																																																																																											Pyrpar_2003038_TNAW_Green_Algae.p1
N0.HOG0106459	OG0102956	-																						Chlbil_3128860_SRGS_Green_Algae_2_samples_combined.p2									Chlret_3114983_ZLBP_Green_Algae_2_samples_combined.p1
N0.HOG0106460	OG0102957	-																						Chlbil_3128972_SRGS_Green_Algae_2_samples_combined.p1									Chlret_3107321_ZLBP_Green_Algae_2_samples_combined.p2
N0.HOG0106461	OG0102958	-																						Chlbil_3129038_SRGS_Green_Algae_2_samples_combined.p1									Chlret_3010472_ZLBP_Green_Algae_2_samples_combined.p1
N0.HOG0106462	OG0102959	-																						Chlbil_3129046_SRGS_Green_Algae_2_samples_combined.p1									Chlret_3112688_ZLBP_Green_Algae_2_samples_combined.p1
N0.HOG0106463	OG0102960	-																						Chlbil_3129071_SRGS_Green_Algae_2_samples_combined.p2									Chlret_3013575_ZLBP_Green_Algae_2_samples_combined.p2
N0.HOG0106464	OG0102961	-																						Chlbil_3129085_SRGS_Green_Algae_2_samples_combined.p1									Chlret_3117724_ZLBP_Green_Algae_2_samples_combined.p1
N0.HOG0106465	OG0102962	-																						Chlbil_3129091_SRGS_Green_Algae_2_samples_combined.p1																																																																								Peddup_3019342_JRDV_Green_Algae_3_samples_combined.p1
N0.HOG0106466	OG0102963	-																						Chlbil_3129128_SRGS_Green_Algae_2_samples_combined.p1									Chlret_3098992_ZLBP_Green_Algae_2_samples_combined.p1
N0.HOG0106467	OG0102964	-																						Chlbil_3129147_SRGS_Green_Algae_2_samples_combined.p1									Chlret_3103908_ZLBP_Green_Algae_2_samples_combined.p2
N0.HOG0106468	OG0102965	-																						Chlbil_3129185_SRGS_Green_Algae_2_samples_combined.p1									Chlret_3022078_ZLBP_Green_Algae_2_samples_combined.p1
N0.HOG0106469	OG0102966	-																						Chlbil_3129198_SRGS_Green_Algae_2_samples_combined.p1									Chlret_3107783_ZLBP_Green_Algae_2_samples_combined.p1
N0.HOG0106470	OG0102967	-																						Chlbil_3129201_SRGS_Green_Algae_2_samples_combined.p1									Chlret_3013020_ZLBP_Green_Algae_2_samples_combined.p1
N0.HOG0106471	OG0102968	-																						Chlbil_3129204_SRGS_Green_Algae_2_samples_combined.p1									Chlret_3120463_ZLBP_Green_Algae_2_samples_combined.p1
N0.HOG0106472	OG0102969	-																						Chlbil_3129244_SRGS_Green_Algae_2_samples_combined.p1																																																																								Peddup_3167034_JRDV_Green_Algae_3_samples_combined.p1
N0.HOG0106473	OG0102970	-																						Chlbil_3129248_SRGS_Green_Algae_2_samples_combined.p1									Chlret_3128818_ZLBP_Green_Algae_2_samples_combined.p1
N0.HOG0106474	OG0102971	-																						Chlbil_3129286_SRGS_Green_Algae_2_samples_combined.p1									Chlret_3126312_ZLBP_Green_Algae_2_samples_combined.p1
N0.HOG0106475	OG0102972	-																						Chlbil_3129330_SRGS_Green_Algae_2_samples_combined.p1									Chlret_3121183_ZLBP_Green_Algae_2_samples_combined.p1
N0.HOG0106476	OG0102973	-																						Chlbil_3129350_SRGS_Green_Algae_2_samples_combined.p1									Chlret_3017104_ZLBP_Green_Algae_2_samples_combined.p1
N0.HOG0106477	OG0102974	-																						Chlbil_3129353_SRGS_Green_Algae_2_samples_combined.p1									Chlret_3114196_ZLBP_Green_Algae_2_samples_combined.p1
N0.HOG0106478	OG0102975	-																						Chlbil_3129369_SRGS_Green_Algae_2_samples_combined.p3									Chlret_3023101_ZLBP_Green_Algae_2_samples_combined.p3
N0.HOG0106479	OG0102976	-																						Chlbil_3129431_SRGS_Green_Algae_2_samples_combined.p1									Chlret_3105076_ZLBP_Green_Algae_2_samples_combined.p1
N0.HOG0106480	OG0102977	-																						Chlbil_3129449_SRGS_Green_Algae_2_samples_combined.p1									Chlret_3018526_ZLBP_Green_Algae_2_samples_combined.p3
N0.HOG0106481	OG0102978	-																						Chlbil_3129461_SRGS_Green_Algae_2_samples_combined.p1																																																																								Peddup_3155484_JRDV_Green_Algae_3_samples_combined.p1
N0.HOG0106482	OG0102979	-																						Chlbil_3129464_SRGS_Green_Algae_2_samples_combined.p1									Chlret_3125409_ZLBP_Green_Algae_2_samples_combined.p1
N0.HOG0106483	OG0102980	-																						Chlbil_3129467_SRGS_Green_Algae_2_samples_combined.p1					Chlnoc_2003206_VALZ_Green_Algae.p1
N0.HOG0106484	OG0102981	-																						Chlbil_3129473_SRGS_Green_Algae_2_samples_combined.p1									Chlret_3009014_ZLBP_Green_Algae_2_samples_combined.p2
N0.HOG0106485	OG0102982	-																						Chlbil_3129498_SRGS_Green_Algae_2_samples_combined.p2				Chlmoe_2005296_JRGZ_Green_Algae.p1
N0.HOG0106486	OG0102983	-																						Chlbil_3129528_SRGS_Green_Algae_2_samples_combined.p1									Chlret_3105586_ZLBP_Green_Algae_2_samples_combined.p1
N0.HOG0106487	OG0102984	-																						Chlbil_3129530_SRGS_Green_Algae_2_samples_combined.p1									Chlret_3020622_ZLBP_Green_Algae_2_samples_combined.p2
N0.HOG0106488	OG0102985	-																						Chlbil_3129536_SRGS_Green_Algae_2_samples_combined.p1									Chlret_3099477_ZLBP_Green_Algae_2_samples_combined.p1
N0.HOG0106489	OG0102986	-																						Chlbil_3129555_SRGS_Green_Algae_2_samples_combined.p1																																																																								Peddup_3140634_JRDV_Green_Algae_3_samples_combined.p1
N0.HOG0106490	OG0102987	-																						Chlbil_3129558_SRGS_Green_Algae_2_samples_combined.p1									Chlret_3006954_ZLBP_Green_Algae_2_samples_combined.p1
N0.HOG0106491	OG0102988	-																						Chlbil_3129575_SRGS_Green_Algae_2_samples_combined.p1									Chlret_3119886_ZLBP_Green_Algae_2_samples_combined.p1
N0.HOG0106492	OG0102989	-																						Chlbil_3129601_SRGS_Green_Algae_2_samples_combined.p1																																		Gollon_2006344_BZSH_Green_Algae.p1
N0.HOG0106493	OG0102990	-																						Chlbil_3129604_SRGS_Green_Algae_2_samples_combined.p1									Chlret_3119691_ZLBP_Green_Algae_2_samples_combined.p1
N0.HOG0106494	OG0102991	-																						Chlbil_3129651_SRGS_Green_Algae_2_samples_combined.p1				Chlmoe_2031953_JRGZ_Green_Algae.p1
N0.HOG0106495	OG0102992	-																						Chlbil_3129682_SRGS_Green_Algae_2_samples_combined.p1																																																																								Peddup_3140313_JRDV_Green_Algae_3_samples_combined.p1
N0.HOG0106496	OG0102993	-																						Chlbil_3129730_SRGS_Green_Algae_2_samples_combined.p1									Chlret_3102972_ZLBP_Green_Algae_2_samples_combined.p1
N0.HOG0106497	OG0102994	-																						Chlbil_3129731_SRGS_Green_Algae_2_samples_combined.p1									Chlret_3015275_ZLBP_Green_Algae_2_samples_combined.p1
N0.HOG0106498	OG0102995	-																						Chlbil_3129733_SRGS_Green_Algae_2_samples_combined.p1									Chlret_3120179_ZLBP_Green_Algae_2_samples_combined.p1
N0.HOG0106499	OG0102996	-																						Chlbil_3129735_SRGS_Green_Algae_2_samples_combined.p1									Chlret_3015301_ZLBP_Green_Algae_2_samples_combined.p1
N0.HOG0106500	OG0102997	-																						Chlbil_3129763_SRGS_Green_Algae_2_samples_combined.p2									Chlret_3118622_ZLBP_Green_Algae_2_samples_combined.p1
N0.HOG0106501	OG0102998	-																						Chlbil_3129770_SRGS_Green_Algae_2_samples_combined.p1									Chlret_3112833_ZLBP_Green_Algae_2_samples_combined.p1
N0.HOG0106502	OG0102999	-																						Chlbil_3129775_SRGS_Green_Algae_2_samples_combined.p1									Chlret_3120634_ZLBP_Green_Algae_2_samples_combined.p1
N0.HOG0106503	OG0103000	-																						Chlbil_3129809_SRGS_Green_Algae_2_samples_combined.p1									Chlret_3116402_ZLBP_Green_Algae_2_samples_combined.p3
N0.HOG0106504	OG0103001	-																						Chlbil_3129826_SRGS_Green_Algae_2_samples_combined.p1									Chlret_3029252_ZLBP_Green_Algae_2_samples_combined.p1
N0.HOG0106505	OG0103002	-																						Chlbil_3129843_SRGS_Green_Algae_2_samples_combined.p1									Chlret_3114492_ZLBP_Green_Algae_2_samples_combined.p1
N0.HOG0106506	OG0103003	-																						Chlbil_3129861_SRGS_Green_Algae_2_samples_combined.p1																																																																								Peddup_3153386_JRDV_Green_Algae_3_samples_combined.p1
N0.HOG0106507	OG0103004	-																						Chlbil_3129898_SRGS_Green_Algae_2_samples_combined.p1									Chlret_3111949_ZLBP_Green_Algae_2_samples_combined.p2
N0.HOG0106508	OG0103005	-																						Chlbil_3129926_SRGS_Green_Algae_2_samples_combined.p2									Chlret_3008982_ZLBP_Green_Algae_2_samples_combined.p3
N0.HOG0106509	OG0103006	-																						Chlbil_3129928_SRGS_Green_Algae_2_samples_combined.p1									Chlret_3027807_ZLBP_Green_Algae_2_samples_combined.p3
N0.HOG0106510	OG0103007	-																						Chlbil_3129935_SRGS_Green_Algae_2_samples_combined.p1									Chlret_3130201_ZLBP_Green_Algae_2_samples_combined.p1
N0.HOG0106511	OG0103008	-																						Chlbil_3129936_SRGS_Green_Algae_2_samples_combined.p1									Chlret_3104931_ZLBP_Green_Algae_2_samples_combined.p2
N0.HOG0106512	OG0103009	-																						Chlbil_3129952_SRGS_Green_Algae_2_samples_combined.p1									Chlret_3128747_ZLBP_Green_Algae_2_samples_combined.p1
N0.HOG0106513	OG0103010	-																						Chlbil_3129962_SRGS_Green_Algae_2_samples_combined.p1									Chlret_3028363_ZLBP_Green_Algae_2_samples_combined.p1
N0.HOG0106514	OG0103011	-																						Chlbil_3129969_SRGS_Green_Algae_2_samples_combined.p1									Chlret_3014108_ZLBP_Green_Algae_2_samples_combined.p1
N0.HOG0106515	OG0103012	-																						Chlbil_3129972_SRGS_Green_Algae_2_samples_combined.p1									Chlret_3107106_ZLBP_Green_Algae_2_samples_combined.p1
N0.HOG0106516	OG0103013	-																						Chlbil_3130008_SRGS_Green_Algae_2_samples_combined.p1																																																																								Peddup_3157856_JRDV_Green_Algae_3_samples_combined.p1
N0.HOG0106517	OG0103014	-																						Chlbil_3130013_SRGS_Green_Algae_2_samples_combined.p1																																																																								Peddup_3029507_JRDV_Green_Algae_3_samples_combined.p1
N0.HOG0106518	OG0103015	-																						Chlbil_3130021_SRGS_Green_Algae_2_samples_combined.p1									Chlret_3121334_ZLBP_Green_Algae_2_samples_combined.p1
N0.HOG0106519	OG0103016	-																						Chlbil_3130035_SRGS_Green_Algae_2_samples_combined.p1									Chlret_3107041_ZLBP_Green_Algae_2_samples_combined.p1
N0.HOG0106520	OG0103017	-																						Chlbil_3130054_SRGS_Green_Algae_2_samples_combined.p2									Chlret_3021260_ZLBP_Green_Algae_2_samples_combined.p1
N0.HOG0106521	OG0103018	-																						Chlbil_3130064_SRGS_Green_Algae_2_samples_combined.p1									Chlret_3118554_ZLBP_Green_Algae_2_samples_combined.p2
N0.HOG0106522	OG0103019	-																						Chlbil_3130086_SRGS_Green_Algae_2_samples_combined.p1									Chlret_3109469_ZLBP_Green_Algae_2_samples_combined.p2
N0.HOG0106523	OG0103020	-																						Chlbil_3130091_SRGS_Green_Algae_2_samples_combined.p1									Chlret_3100685_ZLBP_Green_Algae_2_samples_combined.p3
N0.HOG0106524	OG0103021	-																						Chlbil_3130111_SRGS_Green_Algae_2_samples_combined.p2									Chlret_3107104_ZLBP_Green_Algae_2_samples_combined.p1
N0.HOG0106525	OG0103022	-																						Chlbil_3130124_SRGS_Green_Algae_2_samples_combined.p1									Chlret_3115879_ZLBP_Green_Algae_2_samples_combined.p2
N0.HOG0106526	OG0103023	-																						Chlbil_3130138_SRGS_Green_Algae_2_samples_combined.p2									Chlret_3018346_ZLBP_Green_Algae_2_samples_combined.p1
N0.HOG0106527	OG0103024	-																						Chlbil_3130158_SRGS_Green_Algae_2_samples_combined.p2									Chlret_3101849_ZLBP_Green_Algae_2_samples_combined.p1
N0.HOG0106528	OG0103025	-																						Chlbil_3130161_SRGS_Green_Algae_2_samples_combined.p2									Chlret_3015036_ZLBP_Green_Algae_2_samples_combined.p2
N0.HOG0106529	OG0103026	-																						Chlbil_3130165_SRGS_Green_Algae_2_samples_combined.p1									Chlret_3027268_ZLBP_Green_Algae_2_samples_combined.p1
N0.HOG0106530	OG0103027	-																						Chlbil_3130182_SRGS_Green_Algae_2_samples_combined.p1									Chlret_3006864_ZLBP_Green_Algae_2_samples_combined.p2
N0.HOG0106531	OG0103028	-																						Chlbil_3130218_SRGS_Green_Algae_2_samples_combined.p1									Chlret_3118976_ZLBP_Green_Algae_2_samples_combined.p1
N0.HOG0106532	OG0103029	-																						Chlbil_3130233_SRGS_Green_Algae_2_samples_combined.p2				Chlmoe_2028352_JRGZ_Green_Algae.p2
N0.HOG0106533	OG0103030	-																						Chlbil_3130254_SRGS_Green_Algae_2_samples_combined.p2									Chlret_3117506_ZLBP_Green_Algae_2_samples_combined.p1
N0.HOG0106534	OG0103031	-																						Chlbil_3130301_SRGS_Green_Algae_2_samples_combined.p1									Chlret_3112559_ZLBP_Green_Algae_2_samples_combined.p1
N0.HOG0106535	OG0103032	-																						Chlbil_3130310_SRGS_Green_Algae_2_samples_combined.p1													Chlsub_2021220_GFUR_Green_Algae.p1
N0.HOG0106536	OG0103033	-																						Chlbil_3130363_SRGS_Green_Algae_2_samples_combined.p1									Chlret_3111952_ZLBP_Green_Algae_2_samples_combined.p1
N0.HOG0106537	OG0103034	-																						Chlbil_3130366_SRGS_Green_Algae_2_samples_combined.p1									Chlret_3116255_ZLBP_Green_Algae_2_samples_combined.p1
N0.HOG0106538	OG0103035	-																						Chlbil_3130404_SRGS_Green_Algae_2_samples_combined.p2									Chlret_3005719_ZLBP_Green_Algae_2_samples_combined.p1
N0.HOG0106539	OG0103036	-																						Chlbil_3130413_SRGS_Green_Algae_2_samples_combined.p1									Chlret_3005523_ZLBP_Green_Algae_2_samples_combined.p2
N0.HOG0106540	OG0103037	-																						Chlbil_3130458_SRGS_Green_Algae_2_samples_combined.p2									Chlret_3114037_ZLBP_Green_Algae_2_samples_combined.p1
N0.HOG0106541	OG0103038	-																						Chlbil_3130467_SRGS_Green_Algae_2_samples_combined.p1									Chlret_3110834_ZLBP_Green_Algae_2_samples_combined.p2
N0.HOG0106542	OG0103039	-																						Chlbil_3130492_SRGS_Green_Algae_2_samples_combined.p1									Chlret_3110234_ZLBP_Green_Algae_2_samples_combined.p1
N0.HOG0106543	OG0103040	-																						Chlbil_3130495_SRGS_Green_Algae_2_samples_combined.p1									Chlret_3099605_ZLBP_Green_Algae_2_samples_combined.p2
N0.HOG0106544	OG0103041	-																						Chlbil_3130523_SRGS_Green_Algae_2_samples_combined.p2									Chlret_3000264_ZLBP_Green_Algae_2_samples_combined.p1
N0.HOG0106545	OG0103042	-																						Chlbil_3130528_SRGS_Green_Algae_2_samples_combined.p1									Chlret_3022112_ZLBP_Green_Algae_2_samples_combined.p1
N0.HOG0106546	OG0103043	-																						Chlbil_3130569_SRGS_Green_Algae_2_samples_combined.p1									Chlret_3119054_ZLBP_Green_Algae_2_samples_combined.p1
N0.HOG0106547	OG0103044	-																						Chlbil_3130579_SRGS_Green_Algae_2_samples_combined.p1									Chlret_3100162_ZLBP_Green_Algae_2_samples_combined.p1
N0.HOG0106548	OG0103045	-																						Chlbil_3130587_SRGS_Green_Algae_2_samples_combined.p2									Chlret_3125037_ZLBP_Green_Algae_2_samples_combined.p2
N0.HOG0106549	OG0103046	-																						Chlbil_3130652_SRGS_Green_Algae_2_samples_combined.p1					Chlnoc_2000582_VALZ_Green_Algae.p1
N0.HOG0106550	OG0103047	-																						Chlbil_3130663_SRGS_Green_Algae_2_samples_combined.p1																																																																								Peddup_3142572_JRDV_Green_Algae_3_samples_combined.p1
N0.HOG0106551	OG0103048	-																						Chlbil_3130674_SRGS_Green_Algae_2_samples_combined.p1									Chlret_3127390_ZLBP_Green_Algae_2_samples_combined.p1
N0.HOG0106552	OG0103049	-																						Chlbil_3130676_SRGS_Green_Algae_2_samples_combined.p1																																																											Nepoli_2044116_MMKU_Green_Algae.p2
N0.HOG0106553	OG0103050	-																						Chlbil_3130679_SRGS_Green_Algae_2_samples_combined.p2									Chlret_3000107_ZLBP_Green_Algae_2_samples_combined.p2
N0.HOG0106554	OG0103051	-																						Chlbil_3130695_SRGS_Green_Algae_2_samples_combined.p1									Chlret_3003439_ZLBP_Green_Algae_2_samples_combined.p2
N0.HOG0106555	OG0103052	-																						Chlbil_3130725_SRGS_Green_Algae_2_samples_combined.p1									Chlret_3005140_ZLBP_Green_Algae_2_samples_combined.p2
N0.HOG0106556	OG0103053	-																						Chlbil_3130727_SRGS_Green_Algae_2_samples_combined.p1									Chlret_3117432_ZLBP_Green_Algae_2_samples_combined.p1
N0.HOG0106557	OG0103054	-																						Chlbil_3130739_SRGS_Green_Algae_2_samples_combined.p1									Chlret_3019897_ZLBP_Green_Algae_2_samples_combined.p2
N0.HOG0106558	OG0103055	-																						Chlbil_3130760_SRGS_Green_Algae_2_samples_combined.p1									Chlret_3098675_ZLBP_Green_Algae_2_samples_combined.p2
N0.HOG0106559	OG0103056	-																						Chlbil_3130859_SRGS_Green_Algae_2_samples_combined.p1									Chlret_3022849_ZLBP_Green_Algae_2_samples_combined.p1
N0.HOG0106560	OG0103057	-																						Chlbil_3130928_SRGS_Green_Algae_2_samples_combined.p1									Chlret_3004516_ZLBP_Green_Algae_2_samples_combined.p1
N0.HOG0106561	OG0103058	-																						Chlbil_3130931_SRGS_Green_Algae_2_samples_combined.p1					Chlnoc_2040596_VALZ_Green_Algae.p3
N0.HOG0106562	OG0103059	-																						Chlbil_3130948_SRGS_Green_Algae_2_samples_combined.p1									Chlret_3001961_ZLBP_Green_Algae_2_samples_combined.p1
N0.HOG0106563	OG0103060	-																						Chlbil_3130952_SRGS_Green_Algae_2_samples_combined.p1																																																																								Peddup_3162610_JRDV_Green_Algae_3_samples_combined.p1
N0.HOG0106564	OG0103061	-																						Chlbil_3130977_SRGS_Green_Algae_2_samples_combined.p1									Chlret_3014734_ZLBP_Green_Algae_2_samples_combined.p1
N0.HOG0106565	OG0103062	-																						Chlbil_3131000_SRGS_Green_Algae_2_samples_combined.p3									Chlret_3100731_ZLBP_Green_Algae_2_samples_combined.p2
N0.HOG0106566	OG0103063	-																						Chlbil_3131026_SRGS_Green_Algae_2_samples_combined.p1									Chlret_3008517_ZLBP_Green_Algae_2_samples_combined.p1
N0.HOG0106567	OG0103064	-																						Chlbil_3131028_SRGS_Green_Algae_2_samples_combined.p1									Chlret_3124577_ZLBP_Green_Algae_2_samples_combined.p1
N0.HOG0106568	OG0103065	-																						Chlbil_3131031_SRGS_Green_Algae_2_samples_combined.p1									Chlret_3012912_ZLBP_Green_Algae_2_samples_combined.p2
N0.HOG0106569	OG0103066	-																						Chlbil_3131061_SRGS_Green_Algae_2_samples_combined.p1									Chlret_3118240_ZLBP_Green_Algae_2_samples_combined.p1
N0.HOG0106570	OG0103067	-																						Chlbil_3131088_SRGS_Green_Algae_2_samples_combined.p3									Chlret_3010448_ZLBP_Green_Algae_2_samples_combined.p1
N0.HOG0106571	OG0103068	-																						Chlbil_3131092_SRGS_Green_Algae_2_samples_combined.p1									Chlret_3124222_ZLBP_Green_Algae_2_samples_combined.p1
N0.HOG0106572	OG0103069	-																						Chlbil_3131121_SRGS_Green_Algae_2_samples_combined.p1									Chlret_3102693_ZLBP_Green_Algae_2_samples_combined.p2
N0.HOG0106573	OG0103070	-																						Chlbil_3131134_SRGS_Green_Algae_2_samples_combined.p2									Chlret_3118882_ZLBP_Green_Algae_2_samples_combined.p1
N0.HOG0106574	OG0103071	-																						Chlbil_3131137_SRGS_Green_Algae_2_samples_combined.p2					Chlnoc_2048410_VALZ_Green_Algae.p1
N0.HOG0106575	OG0103072	-																						Chlbil_3131138_SRGS_Green_Algae_2_samples_combined.p1									Chlret_3104866_ZLBP_Green_Algae_2_samples_combined.p1
N0.HOG0106576	OG0103073	-																						Chlbil_3131150_SRGS_Green_Algae_2_samples_combined.p1									Chlret_3119491_ZLBP_Green_Algae_2_samples_combined.p1
N0.HOG0106577	OG0103074	-																						Chlbil_3131196_SRGS_Green_Algae_2_samples_combined.p1									Chlret_3108843_ZLBP_Green_Algae_2_samples_combined.p1
N0.HOG0106578	OG0103075	-																						Chlbil_3131203_SRGS_Green_Algae_2_samples_combined.p1									Chlret_3027807_ZLBP_Green_Algae_2_samples_combined.p1
N0.HOG0106579	OG0103076	-																						Chlbil_3131223_SRGS_Green_Algae_2_samples_combined.p1									Chlret_3126375_ZLBP_Green_Algae_2_samples_combined.p1
N0.HOG0106580	OG0103077	-																						Chlbil_3131235_SRGS_Green_Algae_2_samples_combined.p1									Chlret_3100289_ZLBP_Green_Algae_2_samples_combined.p2
N0.HOG0106581	OG0103078	-																						Chlbil_3131265_SRGS_Green_Algae_2_samples_combined.p1									Chlret_3000867_ZLBP_Green_Algae_2_samples_combined.p1
N0.HOG0106582	OG0103079	-																						Chlbil_3131267_SRGS_Green_Algae_2_samples_combined.p1																																																																								Peddup_3144674_JRDV_Green_Algae_3_samples_combined.p1
N0.HOG0106583	OG0103080	-																						Chlbil_3131295_SRGS_Green_Algae_2_samples_combined.p1									Chlret_3111165_ZLBP_Green_Algae_2_samples_combined.p1
N0.HOG0106584	OG0103081	-																						Chlbil_3131311_SRGS_Green_Algae_2_samples_combined.p2									Chlret_3000987_ZLBP_Green_Algae_2_samples_combined.p1
N0.HOG0106585	OG0103082	-																						Chlbil_3131315_SRGS_Green_Algae_2_samples_combined.p1									Chlret_3112549_ZLBP_Green_Algae_2_samples_combined.p2
N0.HOG0106586	OG0103083	-																						Chlbil_3131316_SRGS_Green_Algae_2_samples_combined.p1									Chlret_3013343_ZLBP_Green_Algae_2_samples_combined.p1
N0.HOG0106587	OG0103084	-																						Chlbil_3131324_SRGS_Green_Algae_2_samples_combined.p1									Chlret_3020256_ZLBP_Green_Algae_2_samples_combined.p1
N0.HOG0106588	OG0103085	-																						Chlbil_3131329_SRGS_Green_Algae_2_samples_combined.p1									Chlret_3120145_ZLBP_Green_Algae_2_samples_combined.p1
N0.HOG0106589	OG0103086	-																						Chlbil_3131330_SRGS_Green_Algae_2_samples_combined.p1									Chlret_3101379_ZLBP_Green_Algae_2_samples_combined.p1
N0.HOG0106590	OG0103087	-																						Chlbil_3131333_SRGS_Green_Algae_2_samples_combined.p2									Chlret_3015737_ZLBP_Green_Algae_2_samples_combined.p1
N0.HOG0106591	OG0103088	-																						Chlbil_3131375_SRGS_Green_Algae_2_samples_combined.p1									Chlret_3111221_ZLBP_Green_Algae_2_samples_combined.p3
N0.HOG0106592	OG0103089	-																						Chlbil_3131390_SRGS_Green_Algae_2_samples_combined.p1									Chlret_3102234_ZLBP_Green_Algae_2_samples_combined.p3
N0.HOG0106593	OG0103090	-																						Chlbil_3131406_SRGS_Green_Algae_2_samples_combined.p1									Chlret_3118877_ZLBP_Green_Algae_2_samples_combined.p1
N0.HOG0106594	OG0103091	-																						Chlbil_3131428_SRGS_Green_Algae_2_samples_combined.p1									Chlret_3005881_ZLBP_Green_Algae_2_samples_combined.p2
N0.HOG0106595	OG0103092	-																						Chlbil_3131446_SRGS_Green_Algae_2_samples_combined.p1									Chlret_3107785_ZLBP_Green_Algae_2_samples_combined.p1
N0.HOG0106596	OG0103093	-																						Chlbil_3131464_SRGS_Green_Algae_2_samples_combined.p1																																																																								Peddup_3019785_JRDV_Green_Algae_3_samples_combined.p2
N0.HOG0106597	OG0103094	-																						Chlbil_3131512_SRGS_Green_Algae_2_samples_combined.p1									Chlret_3126909_ZLBP_Green_Algae_2_samples_combined.p1
N0.HOG0106598	OG0103095	-																						Chlbil_3131516_SRGS_Green_Algae_2_samples_combined.p1					Chlnoc_2051211_VALZ_Green_Algae.p1
N0.HOG0106599	OG0103096	-																						Chlbil_3131523_SRGS_Green_Algae_2_samples_combined.p1					Chlnoc_2042402_VALZ_Green_Algae.p1
N0.HOG0106600	OG0103097	-																						Chlbil_3131524_SRGS_Green_Algae_2_samples_combined.p2													Chlsub_2004985_GFUR_Green_Algae.p1
N0.HOG0106601	OG0103098	-																						Chlbil_3131529_SRGS_Green_Algae_2_samples_combined.p1																																																																								Peddup_3033673_JRDV_Green_Algae_3_samples_combined.p2
N0.HOG0106602	OG0103099	-																						Chlbil_3131533_SRGS_Green_Algae_2_samples_combined.p1									Chlret_3020835_ZLBP_Green_Algae_2_samples_combined.p1
N0.HOG0106603	OG0103100	-																						Chlbil_3131560_SRGS_Green_Algae_2_samples_combined.p1				Chlmoe_2005368_JRGZ_Green_Algae.p1
N0.HOG0106604	OG0103101	-																						Chlbil_3131563_SRGS_Green_Algae_2_samples_combined.p1																																																																																							Psepri_SRR11611238_Pseudochlorella_pringsheimii_DRAP2_k49_Locus_1939_Transcript_2_1.p6
N0.HOG0106605	OG0103102	-																						Chlbil_3131578_SRGS_Green_Algae_2_samples_combined.p1									Chlret_3018234_ZLBP_Green_Algae_2_samples_combined.p2
N0.HOG0106606	OG0103103	-																						Chlbil_3131582_SRGS_Green_Algae_2_samples_combined.p1									Chlret_3120516_ZLBP_Green_Algae_2_samples_combined.p1
N0.HOG0106607	OG0103104	-																						Chlbil_3131590_SRGS_Green_Algae_2_samples_combined.p1									Chlret_3101062_ZLBP_Green_Algae_2_samples_combined.p2
N0.HOG0106608	OG0103105	-																						Chlbil_3131612_SRGS_Green_Algae_2_samples_combined.p1									Chlret_3115622_ZLBP_Green_Algae_2_samples_combined.p1
N0.HOG0106609	OG0103106	-																						Chlbil_3131627_SRGS_Green_Algae_2_samples_combined.p1									Chlret_3018649_ZLBP_Green_Algae_2_samples_combined.p1
N0.HOG0106610	OG0103107	-																						Chlbil_3131654_SRGS_Green_Algae_2_samples_combined.p1									Chlret_3027055_ZLBP_Green_Algae_2_samples_combined.p4
N0.HOG0106611	OG0103108	-																						Chlbil_3131663_SRGS_Green_Algae_2_samples_combined.p1									Chlret_3121216_ZLBP_Green_Algae_2_samples_combined.p1
N0.HOG0106612	OG0103109	-																						Chlbil_3131667_SRGS_Green_Algae_2_samples_combined.p1									Chlret_3004116_ZLBP_Green_Algae_2_samples_combined.p1
N0.HOG0106613	OG0103110	-																						Chlbil_3131674_SRGS_Green_Algae_2_samples_combined.p1									Chlret_3104103_ZLBP_Green_Algae_2_samples_combined.p1
N0.HOG0106614	OG0103111	-																						Chlbil_3131685_SRGS_Green_Algae_2_samples_combined.p1									Chlret_3021090_ZLBP_Green_Algae_2_samples_combined.p1
N0.HOG0106615	OG0103112	-																						Chlbil_3131725_SRGS_Green_Algae_2_samples_combined.p1									Chlret_3005626_ZLBP_Green_Algae_2_samples_combined.p2
N0.HOG0106616	OG0103113	-																						Chlbil_3131745_SRGS_Green_Algae_2_samples_combined.p1									Chlret_3003111_ZLBP_Green_Algae_2_samples_combined.p2
N0.HOG0106617	OG0103114	-																						Chlbil_3131746_SRGS_Green_Algae_2_samples_combined.p2									Chlret_3099221_ZLBP_Green_Algae_2_samples_combined.p2
N0.HOG0106618	OG0103115	-																						Chlbil_3131798_SRGS_Green_Algae_2_samples_combined.p1					Chlnoc_2037183_VALZ_Green_Algae.p1
N0.HOG0106619	OG0103116	-																						Chlbil_3131841_SRGS_Green_Algae_2_samples_combined.p2									Chlret_3125231_ZLBP_Green_Algae_2_samples_combined.p2
N0.HOG0106620	OG0103117	-																						Chlbil_3131866_SRGS_Green_Algae_2_samples_combined.p1																																																																								Peddup_3151930_JRDV_Green_Algae_3_samples_combined.p1
N0.HOG0106621	OG0103118	-																						Chlbil_3131900_SRGS_Green_Algae_2_samples_combined.p2									Chlret_3019334_ZLBP_Green_Algae_2_samples_combined.p1
N0.HOG0106622	OG0103119	-																						Chlbil_3131902_SRGS_Green_Algae_2_samples_combined.p1									Chlret_3121795_ZLBP_Green_Algae_2_samples_combined.p1
N0.HOG0106623	OG0103120	-																						Chlbil_3131903_SRGS_Green_Algae_2_samples_combined.p1									Chlret_3110021_ZLBP_Green_Algae_2_samples_combined.p2
N0.HOG0106624	OG0103121	-																						Chlbil_3131940_SRGS_Green_Algae_2_samples_combined.p1									Chlret_3021493_ZLBP_Green_Algae_2_samples_combined.p2
N0.HOG0106625	OG0103122	-																						Chlbil_3131960_SRGS_Green_Algae_2_samples_combined.p1									Chlret_3112523_ZLBP_Green_Algae_2_samples_combined.p2
N0.HOG0106626	OG0103123	-																						Chlbil_3131962_SRGS_Green_Algae_2_samples_combined.p2									Chlret_3121050_ZLBP_Green_Algae_2_samples_combined.p4
N0.HOG0106627	OG0103124	-																						Chlbil_3131980_SRGS_Green_Algae_2_samples_combined.p1									Chlret_3022054_ZLBP_Green_Algae_2_samples_combined.p1
N0.HOG0106628	OG0103125	-																						Chlbil_3131994_SRGS_Green_Algae_2_samples_combined.p1									Chlret_3002499_ZLBP_Green_Algae_2_samples_combined.p2
N0.HOG0106629	OG0103126	-																						Chlbil_3132011_SRGS_Green_Algae_2_samples_combined.p2									Chlret_3015518_ZLBP_Green_Algae_2_samples_combined.p1
N0.HOG0106630	OG0103127	-																						Chlbil_3132012_SRGS_Green_Algae_2_samples_combined.p1									Chlret_3127970_ZLBP_Green_Algae_2_samples_combined.p1
N0.HOG0106631	OG0103128	-																						Chlbil_3132049_SRGS_Green_Algae_2_samples_combined.p2									Chlret_3024044_ZLBP_Green_Algae_2_samples_combined.p1
N0.HOG0106632	OG0103129	-																						Chlbil_3132105_SRGS_Green_Algae_2_samples_combined.p1									Chlret_3124229_ZLBP_Green_Algae_2_samples_combined.p1
N0.HOG0106633	OG0103130	-																						Chlbil_3132146_SRGS_Green_Algae_2_samples_combined.p1									Chlret_3021588_ZLBP_Green_Algae_2_samples_combined.p1
N0.HOG0106634	OG0103131	-																						Chlbil_3132155_SRGS_Green_Algae_2_samples_combined.p2									Chlret_3115195_ZLBP_Green_Algae_2_samples_combined.p1
N0.HOG0106635	OG0103132	-																						Chlbil_3132163_SRGS_Green_Algae_2_samples_combined.p1									Chlret_3021650_ZLBP_Green_Algae_2_samples_combined.p1
N0.HOG0106636	OG0103133	-																						Chlbil_3132174_SRGS_Green_Algae_2_samples_combined.p3									Chlret_3117828_ZLBP_Green_Algae_2_samples_combined.p3
N0.HOG0106637	OG0103134	-																						Chlbil_3132183_SRGS_Green_Algae_2_samples_combined.p1																																																																								Peddup_3158380_JRDV_Green_Algae_3_samples_combined.p1
N0.HOG0106638	OG0103135	-																						Chlbil_3132199_SRGS_Green_Algae_2_samples_combined.p3									Chlret_3112239_ZLBP_Green_Algae_2_samples_combined.p1
N0.HOG0106639	OG0103136	-																						Chlbil_3132205_SRGS_Green_Algae_2_samples_combined.p1									Chlret_3116240_ZLBP_Green_Algae_2_samples_combined.p1
N0.HOG0106640	OG0103137	-																						Chlbil_3132231_SRGS_Green_Algae_2_samples_combined.p1					Chlnoc_2047640_VALZ_Green_Algae.p1
N0.HOG0106641	OG0103138	-																						Chlbil_3132236_SRGS_Green_Algae_2_samples_combined.p1									Chlret_3019864_ZLBP_Green_Algae_2_samples_combined.p2
N0.HOG0106642	OG0103139	-																						Chlbil_3132245_SRGS_Green_Algae_2_samples_combined.p1									Chlret_3122895_ZLBP_Green_Algae_2_samples_combined.p1
N0.HOG0106643	OG0103140	-																						Chlbil_3140788_SRGS_Green_Algae_2_samples_combined.p1, Chlbil_3132266_SRGS_Green_Algae_2_samples_combined.p1
N0.HOG0106644	OG0103141	-																						Chlbil_3132278_SRGS_Green_Algae_2_samples_combined.p1									Chlret_3102572_ZLBP_Green_Algae_2_samples_combined.p5
N0.HOG0106645	OG0103142	-																						Chlbil_3132299_SRGS_Green_Algae_2_samples_combined.p2									Chlret_3116007_ZLBP_Green_Algae_2_samples_combined.p1
N0.HOG0106646	OG0103143	-																						Chlbil_3132303_SRGS_Green_Algae_2_samples_combined.p1				Chlmoe_2032821_JRGZ_Green_Algae.p1
N0.HOG0106647	OG0103144	-																						Chlbil_3132329_SRGS_Green_Algae_2_samples_combined.p1									Chlret_3003224_ZLBP_Green_Algae_2_samples_combined.p4
N0.HOG0106648	OG0103145	-																						Chlbil_3132351_SRGS_Green_Algae_2_samples_combined.p1									Chlret_3024074_ZLBP_Green_Algae_2_samples_combined.p1
N0.HOG0106649	OG0103146	-																						Chlbil_3132353_SRGS_Green_Algae_2_samples_combined.p1									Chlret_3105937_ZLBP_Green_Algae_2_samples_combined.p1
N0.HOG0106650	OG0103147	-																						Chlbil_3132368_SRGS_Green_Algae_2_samples_combined.p1				Chlmoe_2028988_JRGZ_Green_Algae.p1
N0.HOG0106651	OG0103148	-																						Chlbil_3132375_SRGS_Green_Algae_2_samples_combined.p1									Chlret_3027526_ZLBP_Green_Algae_2_samples_combined.p1
N0.HOG0106652	OG0103149	-																						Chlbil_3132407_SRGS_Green_Algae_2_samples_combined.p1, Chlbil_3132633_SRGS_Green_Algae_2_samples_combined.p1
N0.HOG0106653	OG0103150	-																						Chlbil_3132421_SRGS_Green_Algae_2_samples_combined.p1									Chlret_3121332_ZLBP_Green_Algae_2_samples_combined.p1
N0.HOG0106654	OG0103151	-																						Chlbil_3132461_SRGS_Green_Algae_2_samples_combined.p1									Chlret_3119142_ZLBP_Green_Algae_2_samples_combined.p1
N0.HOG0106655	OG0103152	-																						Chlbil_3132483_SRGS_Green_Algae_2_samples_combined.p1									Chlret_3119685_ZLBP_Green_Algae_2_samples_combined.p1
N0.HOG0106656	OG0103153	-																						Chlbil_3132486_SRGS_Green_Algae_2_samples_combined.p1									Chlret_3103927_ZLBP_Green_Algae_2_samples_combined.p2
N0.HOG0106657	OG0103154	-																						Chlbil_3132488_SRGS_Green_Algae_2_samples_combined.p1									Chlret_3027548_ZLBP_Green_Algae_2_samples_combined.p1
N0.HOG0106658	OG0103155	-																						Chlbil_3132503_SRGS_Green_Algae_2_samples_combined.p1									Chlret_3001827_ZLBP_Green_Algae_2_samples_combined.p1
N0.HOG0106659	OG0103156	-																						Chlbil_3132549_SRGS_Green_Algae_2_samples_combined.p1									Chlret_3121974_ZLBP_Green_Algae_2_samples_combined.p1
N0.HOG0106660	OG0103157	-																						Chlbil_3132568_SRGS_Green_Algae_2_samples_combined.p1									Chlret_3117956_ZLBP_Green_Algae_2_samples_combined.p1
N0.HOG0106661	OG0103158	-																						Chlbil_3132593_SRGS_Green_Algae_2_samples_combined.p2									Chlret_3010184_ZLBP_Green_Algae_2_samples_combined.p1
N0.HOG0106662	OG0103159	-																						Chlbil_3132662_SRGS_Green_Algae_2_samples_combined.p1									Chlret_3120478_ZLBP_Green_Algae_2_samples_combined.p1
N0.HOG0106663	OG0103160	-																						Chlbil_3132675_SRGS_Green_Algae_2_samples_combined.p1									Chlret_3120914_ZLBP_Green_Algae_2_samples_combined.p1
N0.HOG0106664	OG0103161	-																						Chlbil_3132677_SRGS_Green_Algae_2_samples_combined.p1									Chlret_3129737_ZLBP_Green_Algae_2_samples_combined.p1
N0.HOG0106665	OG0103162	-																						Chlbil_3132696_SRGS_Green_Algae_2_samples_combined.p2									Chlret_3015431_ZLBP_Green_Algae_2_samples_combined.p2
N0.HOG0106666	OG0103163	-																						Chlbil_3132727_SRGS_Green_Algae_2_samples_combined.p1																																																																												Phalen_2047527_ZIVZ_Green_Algae.p1
N0.HOG0106667	OG0103164	-																						Chlbil_3132729_SRGS_Green_Algae_2_samples_combined.p1																																																																								Peddup_3164228_JRDV_Green_Algae_3_samples_combined.p1
N0.HOG0106668	OG0103165	-																						Chlbil_3132746_SRGS_Green_Algae_2_samples_combined.p1									Chlret_3109381_ZLBP_Green_Algae_2_samples_combined.p1
N0.HOG0106669	OG0103166	-																						Chlbil_3142550_SRGS_Green_Algae_2_samples_combined.p1, Chlbil_3132749_SRGS_Green_Algae_2_samples_combined.p1
N0.HOG0106670	OG0103167	-																						Chlbil_3132768_SRGS_Green_Algae_2_samples_combined.p1					Chlnoc_2047155_VALZ_Green_Algae.p1
N0.HOG0106671	OG0103168	-																						Chlbil_3132821_SRGS_Green_Algae_2_samples_combined.p1									Chlret_3113428_ZLBP_Green_Algae_2_samples_combined.p1
N0.HOG0106672	OG0103169	-																						Chlbil_3132839_SRGS_Green_Algae_2_samples_combined.p1									Chlret_3113197_ZLBP_Green_Algae_2_samples_combined.p3
N0.HOG0106673	OG0103170	-																						Chlbil_3132847_SRGS_Green_Algae_2_samples_combined.p3									Chlret_3100745_ZLBP_Green_Algae_2_samples_combined.p2
N0.HOG0106674	OG0103171	-																						Chlbil_3132871_SRGS_Green_Algae_2_samples_combined.p1									Chlret_3026332_ZLBP_Green_Algae_2_samples_combined.p1
N0.HOG0106675	OG0103172	-																						Chlbil_3132877_SRGS_Green_Algae_2_samples_combined.p1																																				Haeplu_2085347_KFEB_Green_Algae_2_samples_combined.p1
N0.HOG0106676	OG0103173	-																						Chlbil_3132891_SRGS_Green_Algae_2_samples_combined.p1									Chlret_3116264_ZLBP_Green_Algae_2_samples_combined.p2
N0.HOG0106677	OG0103174	-																						Chlbil_3132901_SRGS_Green_Algae_2_samples_combined.p2				Chlmoe_2035205_JRGZ_Green_Algae.p1
N0.HOG0106678	OG0103175	-																						Chlbil_3132923_SRGS_Green_Algae_2_samples_combined.p2																																																																																								Pteang_2000270_LNIL_Green_Algae.p1
N0.HOG0106679	OG0103176	-																						Chlbil_3132925_SRGS_Green_Algae_2_samples_combined.p1									Chlret_3021490_ZLBP_Green_Algae_2_samples_combined.p1
N0.HOG0106680	OG0103177	-																						Chlbil_3132932_SRGS_Green_Algae_2_samples_combined.p1									Chlret_3102300_ZLBP_Green_Algae_2_samples_combined.p1
N0.HOG0106681	OG0103178	-																						Chlbil_3132936_SRGS_Green_Algae_2_samples_combined.p1									Chlret_3104768_ZLBP_Green_Algae_2_samples_combined.p1
N0.HOG0106682	OG0103179	-																						Chlbil_3132970_SRGS_Green_Algae_2_samples_combined.p1									Chlret_3021919_ZLBP_Green_Algae_2_samples_combined.p1
N0.HOG0106683	OG0103180	-																						Chlbil_3133011_SRGS_Green_Algae_2_samples_combined.p1																																																																																																					Tetcor_2009186_DUMA_Green_Algae.p1
N0.HOG0106684	OG0103181	-																						Chlbil_3133033_SRGS_Green_Algae_2_samples_combined.p1									Chlret_3006117_ZLBP_Green_Algae_2_samples_combined.p1
N0.HOG0106685	OG0103182	-																						Chlbil_3133043_SRGS_Green_Algae_2_samples_combined.p1									Chlret_3008845_ZLBP_Green_Algae_2_samples_combined.p1
N0.HOG0106686	OG0103183	-																						Chlbil_3133047_SRGS_Green_Algae_2_samples_combined.p1									Chlret_3005250_ZLBP_Green_Algae_2_samples_combined.p1
N0.HOG0106687	OG0103184	-																						Chlbil_3133057_SRGS_Green_Algae_2_samples_combined.p2									Chlret_3105172_ZLBP_Green_Algae_2_samples_combined.p2
N0.HOG0106688	OG0103185	-																						Chlbil_3133071_SRGS_Green_Algae_2_samples_combined.p1																																																											Nepoli_2007251_MMKU_Green_Algae.p1
N0.HOG0106689	OG0103186	-																						Chlbil_3133076_SRGS_Green_Algae_2_samples_combined.p1									Chlret_3009539_ZLBP_Green_Algae_2_samples_combined.p1
N0.HOG0106690	OG0103187	-																						Chlbil_3133096_SRGS_Green_Algae_2_samples_combined.p1									Chlret_3104856_ZLBP_Green_Algae_2_samples_combined.p1
N0.HOG0106691	OG0103188	-																						Chlbil_3133108_SRGS_Green_Algae_2_samples_combined.p1									Chlret_3122962_ZLBP_Green_Algae_2_samples_combined.p1
N0.HOG0106692	OG0103189	-																						Chlbil_3133121_SRGS_Green_Algae_2_samples_combined.p1									Chlret_3009209_ZLBP_Green_Algae_2_samples_combined.p1
N0.HOG0106693	OG0103190	-																						Chlbil_3133142_SRGS_Green_Algae_2_samples_combined.p2									Chlret_3003106_ZLBP_Green_Algae_2_samples_combined.p1
N0.HOG0106694	OG0103191	-																						Chlbil_3133173_SRGS_Green_Algae_2_samples_combined.p1									Chlret_3009530_ZLBP_Green_Algae_2_samples_combined.p1
N0.HOG0106695	OG0103192	-																						Chlbil_3133186_SRGS_Green_Algae_2_samples_combined.p1									Chlret_3110271_ZLBP_Green_Algae_2_samples_combined.p1
N0.HOG0106696	OG0103193	-																						Chlbil_3133198_SRGS_Green_Algae_2_samples_combined.p1									Chlret_3119557_ZLBP_Green_Algae_2_samples_combined.p2
N0.HOG0106697	OG0103194	-																						Chlbil_3133212_SRGS_Green_Algae_2_samples_combined.p1									Chlret_3105047_ZLBP_Green_Algae_2_samples_combined.p1
N0.HOG0106698	OG0103195	-																						Chlbil_3133224_SRGS_Green_Algae_2_samples_combined.p1									Chlret_3004351_ZLBP_Green_Algae_2_samples_combined.p1
N0.HOG0106699	OG0103196	-																						Chlbil_3133227_SRGS_Green_Algae_2_samples_combined.p1									Chlret_3011035_ZLBP_Green_Algae_2_samples_combined.p1
N0.HOG0106700	OG0103197	-																						Chlbil_3133228_SRGS_Green_Algae_2_samples_combined.p2									Chlret_3022563_ZLBP_Green_Algae_2_samples_combined.p1
N0.HOG0106701	OG0103198	-																						Chlbil_3133229_SRGS_Green_Algae_2_samples_combined.p2																																																															Oedfov_2066673_SDPC_Green_Algae.p3
N0.HOG0106702	OG0103199	-																						Chlbil_3133238_SRGS_Green_Algae_2_samples_combined.p1									Chlret_3107965_ZLBP_Green_Algae_2_samples_combined.p3
N0.HOG0106703	OG0103200	-																						Chlbil_3133246_SRGS_Green_Algae_2_samples_combined.p1																																												Lobros_2055443_JKKI_Green_Algae.p1
N0.HOG0106704	OG0103201	-																						Chlbil_3133263_SRGS_Green_Algae_2_samples_combined.p1									Chlret_3002113_ZLBP_Green_Algae_2_samples_combined.p1
N0.HOG0106705	OG0103202	-																						Chlbil_3133278_SRGS_Green_Algae_2_samples_combined.p1									Chlret_3118990_ZLBP_Green_Algae_2_samples_combined.p2
N0.HOG0106706	OG0103203	-																						Chlbil_3133320_SRGS_Green_Algae_2_samples_combined.p1									Chlret_3108134_ZLBP_Green_Algae_2_samples_combined.p1
N0.HOG0106707	OG0103204	-																						Chlbil_3133347_SRGS_Green_Algae_2_samples_combined.p1									Chlret_3010438_ZLBP_Green_Algae_2_samples_combined.p2
N0.HOG0106708	OG0103205	-																						Chlbil_3133351_SRGS_Green_Algae_2_samples_combined.p1									Chlret_3102148_ZLBP_Green_Algae_2_samples_combined.p1
N0.HOG0106709	OG0103206	-																						Chlbil_3133358_SRGS_Green_Algae_2_samples_combined.p1																																																																								Peddup_3150089_JRDV_Green_Algae_3_samples_combined.p2
N0.HOG0106710	OG0103207	-																						Chlbil_3133367_SRGS_Green_Algae_2_samples_combined.p1									Chlret_3117064_ZLBP_Green_Algae_2_samples_combined.p1
N0.HOG0106711	OG0103208	-																						Chlbil_3133391_SRGS_Green_Algae_2_samples_combined.p1																																																																								Peddup_3153187_JRDV_Green_Algae_3_samples_combined.p1
N0.HOG0106712	OG0103209	-																						Chlbil_3133399_SRGS_Green_Algae_2_samples_combined.p1									Chlret_3017982_ZLBP_Green_Algae_2_samples_combined.p1
N0.HOG0106713	OG0103210	-																						Chlbil_3133404_SRGS_Green_Algae_2_samples_combined.p1									Chlret_3099001_ZLBP_Green_Algae_2_samples_combined.p1
N0.HOG0106714	OG0103211	-																						Chlbil_3133432_SRGS_Green_Algae_2_samples_combined.p1									Chlret_3010214_ZLBP_Green_Algae_2_samples_combined.p1
N0.HOG0106715	OG0103212	-																						Chlbil_3133466_SRGS_Green_Algae_2_samples_combined.p1									Chlret_3107547_ZLBP_Green_Algae_2_samples_combined.p1
N0.HOG0106716	OG0103213	-																						Chlbil_3133470_SRGS_Green_Algae_2_samples_combined.p1									Chlret_3121959_ZLBP_Green_Algae_2_samples_combined.p1
N0.HOG0106717	OG0103214	-																						Chlbil_3133503_SRGS_Green_Algae_2_samples_combined.p1									Chlret_3013970_ZLBP_Green_Algae_2_samples_combined.p5
N0.HOG0106718	OG0103215	-																						Chlbil_3133525_SRGS_Green_Algae_2_samples_combined.p1									Chlret_3121692_ZLBP_Green_Algae_2_samples_combined.p3
N0.HOG0106719	OG0103216	-																						Chlbil_3133527_SRGS_Green_Algae_2_samples_combined.p2									Chlret_3114728_ZLBP_Green_Algae_2_samples_combined.p1
N0.HOG0106720	OG0103217	-																						Chlbil_3133542_SRGS_Green_Algae_2_samples_combined.p1									Chlret_3028573_ZLBP_Green_Algae_2_samples_combined.p1
N0.HOG0106721	OG0103218	-																						Chlbil_3133544_SRGS_Green_Algae_2_samples_combined.p1									Chlret_3123770_ZLBP_Green_Algae_2_samples_combined.p1
N0.HOG0106722	OG0103219	-																						Chlbil_3133555_SRGS_Green_Algae_2_samples_combined.p1									Chlret_3114224_ZLBP_Green_Algae_2_samples_combined.p1
N0.HOG0106723	OG0103220	-																						Chlbil_3133578_SRGS_Green_Algae_2_samples_combined.p2																																			Gonpec_2032370_KUJU_Green_Algae.p1
N0.HOG0106724	OG0103221	-																						Chlbil_3133621_SRGS_Green_Algae_2_samples_combined.p1									Chlret_3024668_ZLBP_Green_Algae_2_samples_combined.p1
N0.HOG0106725	OG0103222	-																						Chlbil_3133636_SRGS_Green_Algae_2_samples_combined.p1									Chlret_3013475_ZLBP_Green_Algae_2_samples_combined.p2
N0.HOG0106726	OG0103223	-																						Chlbil_3133685_SRGS_Green_Algae_2_samples_combined.p1																																																																								Peddup_3147279_JRDV_Green_Algae_3_samples_combined.p1
N0.HOG0106727	OG0103224	-																						Chlbil_3133698_SRGS_Green_Algae_2_samples_combined.p1									Chlret_3117848_ZLBP_Green_Algae_2_samples_combined.p1
N0.HOG0106728	OG0103225	-																						Chlbil_3133788_SRGS_Green_Algae_2_samples_combined.p1									Chlret_3005900_ZLBP_Green_Algae_2_samples_combined.p3
N0.HOG0106729	OG0103226	-																						Chlbil_3133802_SRGS_Green_Algae_2_samples_combined.p1									Chlret_3022614_ZLBP_Green_Algae_2_samples_combined.p1
N0.HOG0106730	OG0103227	-																						Chlbil_3133830_SRGS_Green_Algae_2_samples_combined.p1									Chlret_3014603_ZLBP_Green_Algae_2_samples_combined.p2
N0.HOG0106731	OG0103228	-																						Chlbil_3133831_SRGS_Green_Algae_2_samples_combined.p1									Chlret_3115936_ZLBP_Green_Algae_2_samples_combined.p1
N0.HOG0106732	OG0103229	-																						Chlbil_3133834_SRGS_Green_Algae_2_samples_combined.p1									Chlret_3104581_ZLBP_Green_Algae_2_samples_combined.p1
N0.HOG0106733	OG0103230	-																						Chlbil_3133836_SRGS_Green_Algae_2_samples_combined.p1									Chlret_3107747_ZLBP_Green_Algae_2_samples_combined.p1
N0.HOG0106734	OG0103231	-																						Chlbil_3133838_SRGS_Green_Algae_2_samples_combined.p1									Chlret_3112924_ZLBP_Green_Algae_2_samples_combined.p2
N0.HOG0106735	OG0103232	-																						Chlbil_3133862_SRGS_Green_Algae_2_samples_combined.p1									Chlret_3126923_ZLBP_Green_Algae_2_samples_combined.p1
N0.HOG0106736	OG0103233	-																						Chlbil_3133886_SRGS_Green_Algae_2_samples_combined.p1									Chlret_3122515_ZLBP_Green_Algae_2_samples_combined.p1
N0.HOG0106737	OG0103234	-																						Chlbil_3133891_SRGS_Green_Algae_2_samples_combined.p1									Chlret_3005065_ZLBP_Green_Algae_2_samples_combined.p1
N0.HOG0106738	OG0103235	-																						Chlbil_3133911_SRGS_Green_Algae_2_samples_combined.p1									Chlret_3114943_ZLBP_Green_Algae_2_samples_combined.p1
N0.HOG0106739	OG0103236	-																						Chlbil_3133953_SRGS_Green_Algae_2_samples_combined.p1																																																																								Peddup_3029134_JRDV_Green_Algae_3_samples_combined.p1
N0.HOG0106740	OG0103237	-																						Chlbil_3133960_SRGS_Green_Algae_2_samples_combined.p1									Chlret_3103971_ZLBP_Green_Algae_2_samples_combined.p3
N0.HOG0106741	OG0103238	-																						Chlbil_3133963_SRGS_Green_Algae_2_samples_combined.p1									Chlret_3029112_ZLBP_Green_Algae_2_samples_combined.p1
N0.HOG0106742	OG0103239	-																						Chlbil_3133980_SRGS_Green_Algae_2_samples_combined.p1									Chlret_3106674_ZLBP_Green_Algae_2_samples_combined.p1
N0.HOG0106743	OG0103240	-																						Chlbil_3133985_SRGS_Green_Algae_2_samples_combined.p1																																																																																		Pracap_2002996_XMCL_Green_Algae.p4
N0.HOG0106744	OG0103241	-																						Chlbil_3134007_SRGS_Green_Algae_2_samples_combined.p1									Chlret_3026859_ZLBP_Green_Algae_2_samples_combined.p1
N0.HOG0106745	OG0103242	-																						Chlbil_3134012_SRGS_Green_Algae_2_samples_combined.p1									Chlret_3103302_ZLBP_Green_Algae_2_samples_combined.p2
N0.HOG0106746	OG0103243	-																						Chlbil_3134035_SRGS_Green_Algae_2_samples_combined.p3									Chlret_3010247_ZLBP_Green_Algae_2_samples_combined.p1
N0.HOG0106747	OG0103244	-																						Chlbil_3134036_SRGS_Green_Algae_2_samples_combined.p1									Chlret_3002892_ZLBP_Green_Algae_2_samples_combined.p2
N0.HOG0106748	OG0103245	-																						Chlbil_3134039_SRGS_Green_Algae_2_samples_combined.p1									Chlret_3009642_ZLBP_Green_Algae_2_samples_combined.p1
N0.HOG0106749	OG0103246	-																						Chlbil_3134055_SRGS_Green_Algae_2_samples_combined.p1									Chlret_3123373_ZLBP_Green_Algae_2_samples_combined.p1
N0.HOG0106750	OG0103247	-																						Chlbil_3134062_SRGS_Green_Algae_2_samples_combined.p1									Chlret_3028562_ZLBP_Green_Algae_2_samples_combined.p2
N0.HOG0106751	OG0103248	-																						Chlbil_3134067_SRGS_Green_Algae_2_samples_combined.p1									Chlret_3099524_ZLBP_Green_Algae_2_samples_combined.p1
N0.HOG0106752	OG0103249	-																						Chlbil_3134074_SRGS_Green_Algae_2_samples_combined.p1									Chlret_3107218_ZLBP_Green_Algae_2_samples_combined.p1
N0.HOG0106753	OG0103250	-																						Chlbil_3134084_SRGS_Green_Algae_2_samples_combined.p1									Chlret_3101066_ZLBP_Green_Algae_2_samples_combined.p2
N0.HOG0106754	OG0103251	-																						Chlbil_3134093_SRGS_Green_Algae_2_samples_combined.p2									Chlret_3118182_ZLBP_Green_Algae_2_samples_combined.p1
N0.HOG0106755	OG0103252	-																						Chlbil_3134094_SRGS_Green_Algae_2_samples_combined.p1																																																																								Peddup_3030271_JRDV_Green_Algae_3_samples_combined.p2
N0.HOG0106756	OG0103253	-																						Chlbil_3134096_SRGS_Green_Algae_2_samples_combined.p1									Chlret_3120912_ZLBP_Green_Algae_2_samples_combined.p1
N0.HOG0106757	OG0103254	-																						Chlbil_3134116_SRGS_Green_Algae_2_samples_combined.p1									Chlret_3003253_ZLBP_Green_Algae_2_samples_combined.p1
N0.HOG0106758	OG0103255	-																						Chlbil_3134118_SRGS_Green_Algae_2_samples_combined.p1									Chlret_3126573_ZLBP_Green_Algae_2_samples_combined.p2
N0.HOG0106759	OG0103256	-																						Chlbil_3134119_SRGS_Green_Algae_2_samples_combined.p1									Chlret_3015016_ZLBP_Green_Algae_2_samples_combined.p3
N0.HOG0106760	OG0103257	-																						Chlbil_3134216_SRGS_Green_Algae_2_samples_combined.p1									Chlret_3122119_ZLBP_Green_Algae_2_samples_combined.p1
N0.HOG0106761	OG0103258	-																						Chlbil_3134234_SRGS_Green_Algae_2_samples_combined.p1									Chlret_3104031_ZLBP_Green_Algae_2_samples_combined.p2
N0.HOG0106762	OG0103259	-																						Chlbil_3134257_SRGS_Green_Algae_2_samples_combined.p1									Chlret_3021788_ZLBP_Green_Algae_2_samples_combined.p1
N0.HOG0106763	OG0103260	-																						Chlbil_3134259_SRGS_Green_Algae_2_samples_combined.p1									Chlret_3001424_ZLBP_Green_Algae_2_samples_combined.p3
N0.HOG0106764	OG0103261	-																						Chlbil_3134264_SRGS_Green_Algae_2_samples_combined.p2																																																																								Peddup_3005945_JRDV_Green_Algae_3_samples_combined.p1
N0.HOG0106765	OG0103262	-																						Chlbil_3134280_SRGS_Green_Algae_2_samples_combined.p1									Chlret_3122732_ZLBP_Green_Algae_2_samples_combined.p1
N0.HOG0106766	OG0103263	-																						Chlbil_3134299_SRGS_Green_Algae_2_samples_combined.p1									Chlret_3009942_ZLBP_Green_Algae_2_samples_combined.p2
N0.HOG0106767	OG0103264	-																						Chlbil_3134306_SRGS_Green_Algae_2_samples_combined.p1									Chlret_3012733_ZLBP_Green_Algae_2_samples_combined.p1
N0.HOG0106768	OG0103265	-																						Chlbil_3134316_SRGS_Green_Algae_2_samples_combined.p1																																																																								Peddup_3146935_JRDV_Green_Algae_3_samples_combined.p1
N0.HOG0106769	OG0103266	-																						Chlbil_3134349_SRGS_Green_Algae_2_samples_combined.p1									Chlret_3102317_ZLBP_Green_Algae_2_samples_combined.p2
N0.HOG0106770	OG0103267	-																						Chlbil_3134375_SRGS_Green_Algae_2_samples_combined.p1									Chlret_3007922_ZLBP_Green_Algae_2_samples_combined.p2
N0.HOG0106771	OG0103268	-																						Chlbil_3134386_SRGS_Green_Algae_2_samples_combined.p2, Chlbil_3137401_SRGS_Green_Algae_2_samples_combined.p2
N0.HOG0106772	OG0103269	-																						Chlbil_3134395_SRGS_Green_Algae_2_samples_combined.p1									Chlret_3105016_ZLBP_Green_Algae_2_samples_combined.p1
N0.HOG0106773	OG0103270	-																						Chlbil_3134399_SRGS_Green_Algae_2_samples_combined.p1									Chlret_3118827_ZLBP_Green_Algae_2_samples_combined.p1
N0.HOG0106774	OG0103271	-																						Chlbil_3134418_SRGS_Green_Algae_2_samples_combined.p1									Chlret_3117776_ZLBP_Green_Algae_2_samples_combined.p2
N0.HOG0106775	OG0103272	-																						Chlbil_3134419_SRGS_Green_Algae_2_samples_combined.p1									Chlret_3107771_ZLBP_Green_Algae_2_samples_combined.p1
N0.HOG0106776	OG0103273	-																						Chlbil_3134432_SRGS_Green_Algae_2_samples_combined.p1					Chlnoc_2049026_VALZ_Green_Algae.p1
N0.HOG0106777	OG0103274	-																						Chlbil_3134446_SRGS_Green_Algae_2_samples_combined.p2									Chlret_3110863_ZLBP_Green_Algae_2_samples_combined.p2
N0.HOG0106778	OG0103275	-																						Chlbil_3134452_SRGS_Green_Algae_2_samples_combined.p2									Chlret_3006868_ZLBP_Green_Algae_2_samples_combined.p1
N0.HOG0106779	OG0103276	-																						Chlbil_3134463_SRGS_Green_Algae_2_samples_combined.p3																																																																																																						Tetdim_2009933_PZIF_Green_Algae.p4
N0.HOG0106780	OG0103277	-																						Chlbil_3134464_SRGS_Green_Algae_2_samples_combined.p1									Chlret_3108526_ZLBP_Green_Algae_2_samples_combined.p1
N0.HOG0106781	OG0103278	-																						Chlbil_3134470_SRGS_Green_Algae_2_samples_combined.p1									Chlret_3013420_ZLBP_Green_Algae_2_samples_combined.p2
N0.HOG0106782	OG0103279	-																						Chlbil_3134471_SRGS_Green_Algae_2_samples_combined.p3									Chlret_3117989_ZLBP_Green_Algae_2_samples_combined.p3
N0.HOG0106783	OG0103280	-																						Chlbil_3134498_SRGS_Green_Algae_2_samples_combined.p1									Chlret_3105550_ZLBP_Green_Algae_2_samples_combined.p2
N0.HOG0106784	OG0103281	-																						Chlbil_3134500_SRGS_Green_Algae_2_samples_combined.p1									Chlret_3106316_ZLBP_Green_Algae_2_samples_combined.p1
N0.HOG0106785	OG0103282	-																						Chlbil_3134544_SRGS_Green_Algae_2_samples_combined.p1									Chlret_3124030_ZLBP_Green_Algae_2_samples_combined.p1
N0.HOG0106786	OG0103283	-																						Chlbil_3134587_SRGS_Green_Algae_2_samples_combined.p1									Chlret_3005897_ZLBP_Green_Algae_2_samples_combined.p1
N0.HOG0106787	OG0103284	-																						Chlbil_3134600_SRGS_Green_Algae_2_samples_combined.p1																																																																								Peddup_3029587_JRDV_Green_Algae_3_samples_combined.p1
N0.HOG0106788	OG0103285	-																						Chlbil_3134619_SRGS_Green_Algae_2_samples_combined.p1									Chlret_3003776_ZLBP_Green_Algae_2_samples_combined.p1
N0.HOG0106789	OG0103286	-																						Chlbil_3134621_SRGS_Green_Algae_2_samples_combined.p1																																																																	Ooggig_2005022_XDLL_Green_Algae.p2
N0.HOG0106790	OG0103287	-																						Chlbil_3134628_SRGS_Green_Algae_2_samples_combined.p1									Chlret_3008303_ZLBP_Green_Algae_2_samples_combined.p3
N0.HOG0106791	OG0103288	-																						Chlbil_3134632_SRGS_Green_Algae_2_samples_combined.p1																																																																								Peddup_3144503_JRDV_Green_Algae_3_samples_combined.p1
N0.HOG0106792	OG0103289	-																						Chlbil_3134652_SRGS_Green_Algae_2_samples_combined.p1									Chlret_3016127_ZLBP_Green_Algae_2_samples_combined.p1
N0.HOG0106793	OG0103290	-																						Chlbil_3134658_SRGS_Green_Algae_2_samples_combined.p1				Chlmoe_2004553_JRGZ_Green_Algae.p2
N0.HOG0106794	OG0103291	-																						Chlbil_3134675_SRGS_Green_Algae_2_samples_combined.p1									Chlret_3022323_ZLBP_Green_Algae_2_samples_combined.p1
N0.HOG0106795	OG0103292	-																						Chlbil_3134693_SRGS_Green_Algae_2_samples_combined.p1									Chlret_3125376_ZLBP_Green_Algae_2_samples_combined.p1
N0.HOG0106796	OG0103293	-																						Chlbil_3134698_SRGS_Green_Algae_2_samples_combined.p3									Chlret_3025917_ZLBP_Green_Algae_2_samples_combined.p2
N0.HOG0106797	OG0103294	-																						Chlbil_3134756_SRGS_Green_Algae_2_samples_combined.p1																																																																								Peddup_3029443_JRDV_Green_Algae_3_samples_combined.p2
N0.HOG0106798	OG0103295	-																						Chlbil_3134766_SRGS_Green_Algae_2_samples_combined.p1									Chlret_3021115_ZLBP_Green_Algae_2_samples_combined.p1
N0.HOG0106799	OG0103296	-																						Chlbil_3134767_SRGS_Green_Algae_2_samples_combined.p1									Chlret_3128570_ZLBP_Green_Algae_2_samples_combined.p1
N0.HOG0106800	OG0103297	-																						Chlbil_3134773_SRGS_Green_Algae_2_samples_combined.p2									Chlret_3111657_ZLBP_Green_Algae_2_samples_combined.p2
N0.HOG0106801	OG0103298	-																						Chlbil_3134775_SRGS_Green_Algae_2_samples_combined.p2									Chlret_3109613_ZLBP_Green_Algae_2_samples_combined.p1
N0.HOG0106802	OG0103299	-																						Chlbil_3134793_SRGS_Green_Algae_2_samples_combined.p1									Chlret_3012976_ZLBP_Green_Algae_2_samples_combined.p1
N0.HOG0106803	OG0103300	-																						Chlbil_3134794_SRGS_Green_Algae_2_samples_combined.p1									Chlret_3017699_ZLBP_Green_Algae_2_samples_combined.p1
N0.HOG0106804	OG0103301	-																						Chlbil_3134865_SRGS_Green_Algae_2_samples_combined.p1									Chlret_3009468_ZLBP_Green_Algae_2_samples_combined.p1
N0.HOG0106805	OG0103302	-																						Chlbil_3134874_SRGS_Green_Algae_2_samples_combined.p1					Chlnoc_2006684_VALZ_Green_Algae.p1
N0.HOG0106806	OG0103303	-																						Chlbil_3134875_SRGS_Green_Algae_2_samples_combined.p1									Chlret_3029102_ZLBP_Green_Algae_2_samples_combined.p1
N0.HOG0106807	OG0103304	-																						Chlbil_3134876_SRGS_Green_Algae_2_samples_combined.p1									Chlret_3023509_ZLBP_Green_Algae_2_samples_combined.p1
N0.HOG0106808	OG0103305	-																						Chlbil_3134884_SRGS_Green_Algae_2_samples_combined.p2									Chlret_3125357_ZLBP_Green_Algae_2_samples_combined.p1
N0.HOG0106809	OG0103306	-																						Chlbil_3134895_SRGS_Green_Algae_2_samples_combined.p1									Chlret_3017380_ZLBP_Green_Algae_2_samples_combined.p1
N0.HOG0106810	OG0103307	-																						Chlbil_3134921_SRGS_Green_Algae_2_samples_combined.p1									Chlret_3013391_ZLBP_Green_Algae_2_samples_combined.p1
N0.HOG0106811	OG0103308	-																						Chlbil_3134927_SRGS_Green_Algae_2_samples_combined.p1									Chlret_3119677_ZLBP_Green_Algae_2_samples_combined.p1
N0.HOG0106812	OG0103309	-																						Chlbil_3134937_SRGS_Green_Algae_2_samples_combined.p2																									Dunter_2045368_WDWX_Green_Algae_UTEX_LB_1000.p4
N0.HOG0106813	OG0103310	-																						Chlbil_3134940_SRGS_Green_Algae_2_samples_combined.p1									Chlret_3121087_ZLBP_Green_Algae_2_samples_combined.p5
N0.HOG0106814	OG0103311	-																						Chlbil_3134945_SRGS_Green_Algae_2_samples_combined.p1									Chlret_3015906_ZLBP_Green_Algae_2_samples_combined.p1
N0.HOG0106815	OG0103312	-																						Chlbil_3134954_SRGS_Green_Algae_2_samples_combined.p1									Chlret_3023601_ZLBP_Green_Algae_2_samples_combined.p1
N0.HOG0106816	OG0103313	-																						Chlbil_3134961_SRGS_Green_Algae_2_samples_combined.p1									Chlret_3019176_ZLBP_Green_Algae_2_samples_combined.p1
N0.HOG0106817	OG0103314	-																						Chlbil_3134963_SRGS_Green_Algae_2_samples_combined.p1									Chlret_3104104_ZLBP_Green_Algae_2_samples_combined.p2
N0.HOG0106818	OG0103315	-																						Chlbil_3134974_SRGS_Green_Algae_2_samples_combined.p1									Chlret_3125033_ZLBP_Green_Algae_2_samples_combined.p1
N0.HOG0106819	OG0103316	-																						Chlbil_3134980_SRGS_Green_Algae_2_samples_combined.p2									Chlret_3026186_ZLBP_Green_Algae_2_samples_combined.p1
N0.HOG0106820	OG0103317	-																						Chlbil_3134984_SRGS_Green_Algae_2_samples_combined.p1									Chlret_3104841_ZLBP_Green_Algae_2_samples_combined.p2
N0.HOG0106821	OG0103318	-																						Chlbil_3134987_SRGS_Green_Algae_2_samples_combined.p1									Chlret_3115420_ZLBP_Green_Algae_2_samples_combined.p1
N0.HOG0106822	OG0103319	-																						Chlbil_3134989_SRGS_Green_Algae_2_samples_combined.p1									Chlret_3008695_ZLBP_Green_Algae_2_samples_combined.p1
N0.HOG0106823	OG0103320	-																						Chlbil_3135002_SRGS_Green_Algae_2_samples_combined.p1									Chlret_3118794_ZLBP_Green_Algae_2_samples_combined.p1
N0.HOG0106824	OG0103321	-																						Chlbil_3135018_SRGS_Green_Algae_2_samples_combined.p1									Chlret_3013621_ZLBP_Green_Algae_2_samples_combined.p2
N0.HOG0106825	OG0103322	-																						Chlbil_3135035_SRGS_Green_Algae_2_samples_combined.p1									Chlret_3000563_ZLBP_Green_Algae_2_samples_combined.p1
N0.HOG0106826	OG0103323	-																						Chlbil_3135046_SRGS_Green_Algae_2_samples_combined.p3									Chlret_3007009_ZLBP_Green_Algae_2_samples_combined.p3
N0.HOG0106827	OG0103324	-																						Chlbil_3135065_SRGS_Green_Algae_2_samples_combined.p1									Chlret_3127901_ZLBP_Green_Algae_2_samples_combined.p1
N0.HOG0106828	OG0103325	-																						Chlbil_3135071_SRGS_Green_Algae_2_samples_combined.p2									Chlret_3102195_ZLBP_Green_Algae_2_samples_combined.p1
N0.HOG0106829	OG0103326	-																						Chlbil_3135080_SRGS_Green_Algae_2_samples_combined.p1				Chlmoe_2032693_JRGZ_Green_Algae.p1
N0.HOG0106830	OG0103327	-																						Chlbil_3135136_SRGS_Green_Algae_2_samples_combined.p1									Chlret_3019242_ZLBP_Green_Algae_2_samples_combined.p3
N0.HOG0106831	OG0103328	-																						Chlbil_3135151_SRGS_Green_Algae_2_samples_combined.p1									Chlret_3000558_ZLBP_Green_Algae_2_samples_combined.p1
N0.HOG0106832	OG0103329	-																						Chlbil_3135217_SRGS_Green_Algae_2_samples_combined.p1									Chlret_3103232_ZLBP_Green_Algae_2_samples_combined.p2
N0.HOG0106833	OG0103330	-																						Chlbil_3135251_SRGS_Green_Algae_2_samples_combined.p1									Chlret_3101255_ZLBP_Green_Algae_2_samples_combined.p1
N0.HOG0106834	OG0103331	-																						Chlbil_3135258_SRGS_Green_Algae_2_samples_combined.p1									Chlret_3109878_ZLBP_Green_Algae_2_samples_combined.p1
N0.HOG0106835	OG0103332	-																						Chlbil_3135280_SRGS_Green_Algae_2_samples_combined.p1																																																																								Peddup_3036425_JRDV_Green_Algae_3_samples_combined.p1
N0.HOG0106836	OG0103333	-																						Chlbil_3135289_SRGS_Green_Algae_2_samples_combined.p1																																																																								Peddup_3155666_JRDV_Green_Algae_3_samples_combined.p1
N0.HOG0106837	OG0103334	-																						Chlbil_3135291_SRGS_Green_Algae_2_samples_combined.p2										Chlros_2009935_AJUW_Green_Algae.p6
N0.HOG0106838	OG0103335	-																						Chlbil_3135295_SRGS_Green_Algae_2_samples_combined.p1									Chlret_3116785_ZLBP_Green_Algae_2_samples_combined.p1
N0.HOG0106839	OG0103336	-																						Chlbil_3135307_SRGS_Green_Algae_2_samples_combined.p1									Chlret_3122583_ZLBP_Green_Algae_2_samples_combined.p1
N0.HOG0106840	OG0103337	-																						Chlbil_3135316_SRGS_Green_Algae_2_samples_combined.p1									Chlret_3002877_ZLBP_Green_Algae_2_samples_combined.p1
N0.HOG0106841	OG0103338	-																						Chlbil_3135329_SRGS_Green_Algae_2_samples_combined.p1																																																																								Peddup_3154121_JRDV_Green_Algae_3_samples_combined.p1
N0.HOG0106842	OG0103339	-																						Chlbil_3135360_SRGS_Green_Algae_2_samples_combined.p1									Chlret_3121176_ZLBP_Green_Algae_2_samples_combined.p1
N0.HOG0106843	OG0103340	-																						Chlbil_3135363_SRGS_Green_Algae_2_samples_combined.p1																																																																								Peddup_3154081_JRDV_Green_Algae_3_samples_combined.p1
N0.HOG0106844	OG0103341	-																						Chlbil_3135384_SRGS_Green_Algae_2_samples_combined.p1									Chlret_3128785_ZLBP_Green_Algae_2_samples_combined.p1
N0.HOG0106845	OG0103342	-																						Chlbil_3135393_SRGS_Green_Algae_2_samples_combined.p1									Chlret_3119518_ZLBP_Green_Algae_2_samples_combined.p1
N0.HOG0106846	OG0103343	-																						Chlbil_3135419_SRGS_Green_Algae_2_samples_combined.p1									Chlret_3111189_ZLBP_Green_Algae_2_samples_combined.p1
N0.HOG0106847	OG0103344	-																						Chlbil_3135432_SRGS_Green_Algae_2_samples_combined.p2									Chlret_3008533_ZLBP_Green_Algae_2_samples_combined.p1
N0.HOG0106848	OG0103345	-																						Chlbil_3135445_SRGS_Green_Algae_2_samples_combined.p1									Chlret_3106844_ZLBP_Green_Algae_2_samples_combined.p3
N0.HOG0106849	OG0103346	-																						Chlbil_3135479_SRGS_Green_Algae_2_samples_combined.p1									Chlret_3121980_ZLBP_Green_Algae_2_samples_combined.p1
N0.HOG0106850	OG0103347	-																						Chlbil_3135544_SRGS_Green_Algae_2_samples_combined.p1									Chlret_3121014_ZLBP_Green_Algae_2_samples_combined.p2
N0.HOG0106851	OG0103348	-																						Chlbil_3135546_SRGS_Green_Algae_2_samples_combined.p1									Chlret_3109201_ZLBP_Green_Algae_2_samples_combined.p2
N0.HOG0106852	OG0103349	-																						Chlbil_3135566_SRGS_Green_Algae_2_samples_combined.p1									Chlret_3131304_ZLBP_Green_Algae_2_samples_combined.p1
N0.HOG0106853	OG0103350	-																						Chlbil_3135600_SRGS_Green_Algae_2_samples_combined.p1									Chlret_3007161_ZLBP_Green_Algae_2_samples_combined.p1
N0.HOG0106854	OG0103351	-																						Chlbil_3135627_SRGS_Green_Algae_2_samples_combined.p1									Chlret_3019815_ZLBP_Green_Algae_2_samples_combined.p1
N0.HOG0106855	OG0103352	-																						Chlbil_3135633_SRGS_Green_Algae_2_samples_combined.p1									Chlret_3017690_ZLBP_Green_Algae_2_samples_combined.p1
N0.HOG0106856	OG0103353	-																						Chlbil_3135637_SRGS_Green_Algae_2_samples_combined.p1									Chlret_3114267_ZLBP_Green_Algae_2_samples_combined.p1
N0.HOG0106857	OG0103354	-																						Chlbil_3135640_SRGS_Green_Algae_2_samples_combined.p1									Chlret_3011215_ZLBP_Green_Algae_2_samples_combined.p2
N0.HOG0106858	OG0103355	-																						Chlbil_3135645_SRGS_Green_Algae_2_samples_combined.p1									Chlret_3021804_ZLBP_Green_Algae_2_samples_combined.p1
N0.HOG0106859	OG0103356	-																						Chlbil_3135663_SRGS_Green_Algae_2_samples_combined.p1									Chlret_3123265_ZLBP_Green_Algae_2_samples_combined.p1
N0.HOG0106860	OG0103357	-																						Chlbil_3135664_SRGS_Green_Algae_2_samples_combined.p1									Chlret_3023794_ZLBP_Green_Algae_2_samples_combined.p1
N0.HOG0106861	OG0103358	-																						Chlbil_3135677_SRGS_Green_Algae_2_samples_combined.p1																																																																								Peddup_3154471_JRDV_Green_Algae_3_samples_combined.p1
N0.HOG0106862	OG0103359	-																						Chlbil_3135696_SRGS_Green_Algae_2_samples_combined.p1									Chlret_3023169_ZLBP_Green_Algae_2_samples_combined.p1
N0.HOG0106863	OG0103360	-																						Chlbil_3135724_SRGS_Green_Algae_2_samples_combined.p1									Chlret_3125352_ZLBP_Green_Algae_2_samples_combined.p1
N0.HOG0106864	OG0103361	-																						Chlbil_3138087_SRGS_Green_Algae_2_samples_combined.p1, Chlbil_3135740_SRGS_Green_Algae_2_samples_combined.p1
N0.HOG0106865	OG0103362	-																						Chlbil_3135752_SRGS_Green_Algae_2_samples_combined.p1									Chlret_3104152_ZLBP_Green_Algae_2_samples_combined.p1
N0.HOG0106866	OG0103363	-																						Chlbil_3135776_SRGS_Green_Algae_2_samples_combined.p1									Chlret_3026276_ZLBP_Green_Algae_2_samples_combined.p1
N0.HOG0106867	OG0103364	-																						Chlbil_3135801_SRGS_Green_Algae_2_samples_combined.p1									Chlret_3003701_ZLBP_Green_Algae_2_samples_combined.p1
N0.HOG0106868	OG0103365	-																						Chlbil_3135803_SRGS_Green_Algae_2_samples_combined.p2																																																																								Peddup_3005018_JRDV_Green_Algae_3_samples_combined.p1
N0.HOG0106869	OG0103366	-																						Chlbil_3135829_SRGS_Green_Algae_2_samples_combined.p1									Chlret_3116162_ZLBP_Green_Algae_2_samples_combined.p2
N0.HOG0106870	OG0103367	-																						Chlbil_3135833_SRGS_Green_Algae_2_samples_combined.p1									Chlret_3099880_ZLBP_Green_Algae_2_samples_combined.p3
N0.HOG0106871	OG0103368	-																						Chlbil_3135874_SRGS_Green_Algae_2_samples_combined.p1									Chlret_3006410_ZLBP_Green_Algae_2_samples_combined.p1
N0.HOG0106872	OG0103369	-																						Chlbil_3135894_SRGS_Green_Algae_2_samples_combined.p1									Chlret_3009392_ZLBP_Green_Algae_2_samples_combined.p1
N0.HOG0106873	OG0103370	-																						Chlbil_3135905_SRGS_Green_Algae_2_samples_combined.p1									Chlret_3123663_ZLBP_Green_Algae_2_samples_combined.p1
N0.HOG0106874	OG0103371	-																						Chlbil_3135908_SRGS_Green_Algae_2_samples_combined.p2									Chlret_3117830_ZLBP_Green_Algae_2_samples_combined.p1
N0.HOG0106875	OG0103372	-																						Chlbil_3135913_SRGS_Green_Algae_2_samples_combined.p1									Chlret_3024895_ZLBP_Green_Algae_2_samples_combined.p1
N0.HOG0106876	OG0103373	-																						Chlbil_3135923_SRGS_Green_Algae_2_samples_combined.p1									Chlret_3017657_ZLBP_Green_Algae_2_samples_combined.p1
N0.HOG0106877	OG0103374	-																						Chlbil_3135932_SRGS_Green_Algae_2_samples_combined.p1																																																																								Peddup_3155885_JRDV_Green_Algae_3_samples_combined.p1
N0.HOG0106878	OG0103375	-																						Chlbil_3137480_SRGS_Green_Algae_2_samples_combined.p3, Chlbil_3135935_SRGS_Green_Algae_2_samples_combined.p1
N0.HOG0106879	OG0103376	-																						Chlbil_3135936_SRGS_Green_Algae_2_samples_combined.p1									Chlret_3099688_ZLBP_Green_Algae_2_samples_combined.p2
N0.HOG0106880	OG0103377	-																						Chlbil_3135939_SRGS_Green_Algae_2_samples_combined.p1									Chlret_3107969_ZLBP_Green_Algae_2_samples_combined.p2
N0.HOG0106881	OG0103378	-																						Chlbil_3135944_SRGS_Green_Algae_2_samples_combined.p1									Chlret_3020018_ZLBP_Green_Algae_2_samples_combined.p2
N0.HOG0106882	OG0103379	-																						Chlbil_3135954_SRGS_Green_Algae_2_samples_combined.p1									Chlret_3021932_ZLBP_Green_Algae_2_samples_combined.p1
N0.HOG0106883	OG0103380	-																						Chlbil_3135985_SRGS_Green_Algae_2_samples_combined.p1									Chlret_3019920_ZLBP_Green_Algae_2_samples_combined.p1
N0.HOG0106884	OG0103381	-																						Chlbil_3135993_SRGS_Green_Algae_2_samples_combined.p1									Chlret_3117812_ZLBP_Green_Algae_2_samples_combined.p2
N0.HOG0106885	OG0103382	-																						Chlbil_3136011_SRGS_Green_Algae_2_samples_combined.p1									Chlret_3115392_ZLBP_Green_Algae_2_samples_combined.p1
N0.HOG0106886	OG0103383	-																						Chlbil_3136015_SRGS_Green_Algae_2_samples_combined.p1									Chlret_3109161_ZLBP_Green_Algae_2_samples_combined.p2
N0.HOG0106887	OG0103384	-																						Chlbil_3136020_SRGS_Green_Algae_2_samples_combined.p1									Chlret_3019135_ZLBP_Green_Algae_2_samples_combined.p2
N0.HOG0106888	OG0103385	-																						Chlbil_3136044_SRGS_Green_Algae_2_samples_combined.p1									Chlret_3109519_ZLBP_Green_Algae_2_samples_combined.p1
N0.HOG0106889	OG0103386	-																						Chlbil_3136077_SRGS_Green_Algae_2_samples_combined.p1									Chlret_3010452_ZLBP_Green_Algae_2_samples_combined.p2
N0.HOG0106890	OG0103387	-																						Chlbil_3136117_SRGS_Green_Algae_2_samples_combined.p1									Chlret_3005900_ZLBP_Green_Algae_2_samples_combined.p1
N0.HOG0106891	OG0103388	-																						Chlbil_3136141_SRGS_Green_Algae_2_samples_combined.p1									Chlret_3009945_ZLBP_Green_Algae_2_samples_combined.p4
N0.HOG0106892	OG0103389	-																						Chlbil_3136151_SRGS_Green_Algae_2_samples_combined.p1									Chlret_3028861_ZLBP_Green_Algae_2_samples_combined.p1
N0.HOG0106893	OG0103390	-																						Chlbil_3136155_SRGS_Green_Algae_2_samples_combined.p1									Chlret_3118453_ZLBP_Green_Algae_2_samples_combined.p1
N0.HOG0106894	OG0103391	-																						Chlbil_3136172_SRGS_Green_Algae_2_samples_combined.p2									Chlret_3013080_ZLBP_Green_Algae_2_samples_combined.p3
N0.HOG0106895	OG0103392	-																						Chlbil_3136186_SRGS_Green_Algae_2_samples_combined.p1									Chlret_3108709_ZLBP_Green_Algae_2_samples_combined.p2
N0.HOG0106896	OG0103393	-																						Chlbil_3136189_SRGS_Green_Algae_2_samples_combined.p1									Chlret_3002899_ZLBP_Green_Algae_2_samples_combined.p2
N0.HOG0106897	OG0103394	-																						Chlbil_3136211_SRGS_Green_Algae_2_samples_combined.p1									Chlret_3025512_ZLBP_Green_Algae_2_samples_combined.p1
N0.HOG0106898	OG0103395	-																						Chlbil_3136243_SRGS_Green_Algae_2_samples_combined.p1									Chlret_3021123_ZLBP_Green_Algae_2_samples_combined.p1
N0.HOG0106899	OG0103396	-																						Chlbil_3136247_SRGS_Green_Algae_2_samples_combined.p1					Chlnoc_2052859_VALZ_Green_Algae.p2
N0.HOG0106900	OG0103397	-																						Chlbil_3136254_SRGS_Green_Algae_2_samples_combined.p1																																																																								Peddup_3032271_JRDV_Green_Algae_3_samples_combined.p1
N0.HOG0106901	OG0103398	-																						Chlbil_3136260_SRGS_Green_Algae_2_samples_combined.p1									Chlret_3119240_ZLBP_Green_Algae_2_samples_combined.p2
N0.HOG0106902	OG0103399	-																						Chlbil_3136268_SRGS_Green_Algae_2_samples_combined.p1									Chlret_3004092_ZLBP_Green_Algae_2_samples_combined.p3
N0.HOG0106903	OG0103400	-																						Chlbil_3136280_SRGS_Green_Algae_2_samples_combined.p1									Chlret_3010655_ZLBP_Green_Algae_2_samples_combined.p1
N0.HOG0106904	OG0103401	-																						Chlbil_3136282_SRGS_Green_Algae_2_samples_combined.p1									Chlret_3113792_ZLBP_Green_Algae_2_samples_combined.p1
N0.HOG0106905	OG0103402	-																						Chlbil_3136286_SRGS_Green_Algae_2_samples_combined.p1									Chlret_3015658_ZLBP_Green_Algae_2_samples_combined.p2
N0.HOG0106906	OG0103403	-																						Chlbil_3136300_SRGS_Green_Algae_2_samples_combined.p1									Chlret_3113326_ZLBP_Green_Algae_2_samples_combined.p3
N0.HOG0106907	OG0103404	-																						Chlbil_3136318_SRGS_Green_Algae_2_samples_combined.p1									Chlret_3100381_ZLBP_Green_Algae_2_samples_combined.p3
N0.HOG0106908	OG0103405	-																						Chlbil_3136341_SRGS_Green_Algae_2_samples_combined.p1									Chlret_3098658_ZLBP_Green_Algae_2_samples_combined.p2
N0.HOG0106909	OG0103406	-																						Chlbil_3136347_SRGS_Green_Algae_2_samples_combined.p1									Chlret_3099216_ZLBP_Green_Algae_2_samples_combined.p1
N0.HOG0106910	OG0103407	-																						Chlbil_3136389_SRGS_Green_Algae_2_samples_combined.p1									Chlret_3104348_ZLBP_Green_Algae_2_samples_combined.p2
N0.HOG0106911	OG0103408	-																						Chlbil_3136405_SRGS_Green_Algae_2_samples_combined.p1									Chlret_3107351_ZLBP_Green_Algae_2_samples_combined.p2
N0.HOG0106912	OG0103409	-																						Chlbil_3136437_SRGS_Green_Algae_2_samples_combined.p1									Chlret_3109399_ZLBP_Green_Algae_2_samples_combined.p1
N0.HOG0106913	OG0103410	-																						Chlbil_3136441_SRGS_Green_Algae_2_samples_combined.p1																																																																								Peddup_3159650_JRDV_Green_Algae_3_samples_combined.p2
N0.HOG0106914	OG0103411	-																						Chlbil_3136493_SRGS_Green_Algae_2_samples_combined.p1									Chlret_3132087_ZLBP_Green_Algae_2_samples_combined.p1
N0.HOG0106915	OG0103412	-																						Chlbil_3136509_SRGS_Green_Algae_2_samples_combined.p1									Chlret_3001177_ZLBP_Green_Algae_2_samples_combined.p4
N0.HOG0106916	OG0103413	-																						Chlbil_3136545_SRGS_Green_Algae_2_samples_combined.p1									Chlret_3001849_ZLBP_Green_Algae_2_samples_combined.p1
N0.HOG0106917	OG0103414	-																						Chlbil_3136549_SRGS_Green_Algae_2_samples_combined.p1									Chlret_3004232_ZLBP_Green_Algae_2_samples_combined.p1
N0.HOG0106918	OG0103415	-																						Chlbil_3136558_SRGS_Green_Algae_2_samples_combined.p2																																																																								Peddup_3008393_JRDV_Green_Algae_3_samples_combined.p2
N0.HOG0106919	OG0103416	-																						Chlbil_3136563_SRGS_Green_Algae_2_samples_combined.p1									Chlret_3019712_ZLBP_Green_Algae_2_samples_combined.p2
N0.HOG0106920	OG0103417	-																						Chlbil_3136570_SRGS_Green_Algae_2_samples_combined.p1					Chlnoc_2049865_VALZ_Green_Algae.p1
N0.HOG0106921	OG0103418	-																						Chlbil_3136579_SRGS_Green_Algae_2_samples_combined.p1									Chlret_3119716_ZLBP_Green_Algae_2_samples_combined.p2
N0.HOG0106922	OG0103419	-																						Chlbil_3136586_SRGS_Green_Algae_2_samples_combined.p1									Chlret_3129306_ZLBP_Green_Algae_2_samples_combined.p1
N0.HOG0106923	OG0103420	-																						Chlbil_3136606_SRGS_Green_Algae_2_samples_combined.p1									Chlret_3016110_ZLBP_Green_Algae_2_samples_combined.p2
N0.HOG0106924	OG0103421	-																						Chlbil_3136675_SRGS_Green_Algae_2_samples_combined.p1									Chlret_3119282_ZLBP_Green_Algae_2_samples_combined.p2
N0.HOG0106925	OG0103422	-																						Chlbil_3136683_SRGS_Green_Algae_2_samples_combined.p1									Chlret_3002890_ZLBP_Green_Algae_2_samples_combined.p1
N0.HOG0106926	OG0103423	-																						Chlbil_3136732_SRGS_Green_Algae_2_samples_combined.p1									Chlret_3004448_ZLBP_Green_Algae_2_samples_combined.p1
N0.HOG0106927	OG0103424	-																						Chlbil_3136738_SRGS_Green_Algae_2_samples_combined.p1									Chlret_3115653_ZLBP_Green_Algae_2_samples_combined.p1
N0.HOG0106928	OG0103425	-																						Chlbil_3136781_SRGS_Green_Algae_2_samples_combined.p1									Chlret_3109730_ZLBP_Green_Algae_2_samples_combined.p2
N0.HOG0106929	OG0103426	-																						Chlbil_3136800_SRGS_Green_Algae_2_samples_combined.p1									Chlret_3127086_ZLBP_Green_Algae_2_samples_combined.p3
N0.HOG0106930	OG0103427	-																						Chlbil_3136805_SRGS_Green_Algae_2_samples_combined.p1																																																																					Parkes_jg11226.t1
N0.HOG0106931	OG0103428	-																						Chlbil_3136807_SRGS_Green_Algae_2_samples_combined.p1									Chlret_3011706_ZLBP_Green_Algae_2_samples_combined.p1
N0.HOG0106932	OG0103429	-																						Chlbil_3136813_SRGS_Green_Algae_2_samples_combined.p1																																																																								Peddup_3166340_JRDV_Green_Algae_3_samples_combined.p1
N0.HOG0106933	OG0103430	-																						Chlbil_3136847_SRGS_Green_Algae_2_samples_combined.p1									Chlret_3125633_ZLBP_Green_Algae_2_samples_combined.p1
N0.HOG0106934	OG0103431	-																						Chlbil_3136863_SRGS_Green_Algae_2_samples_combined.p1									Chlret_3004760_ZLBP_Green_Algae_2_samples_combined.p2
N0.HOG0106935	OG0103432	-																						Chlbil_3136889_SRGS_Green_Algae_2_samples_combined.p1									Chlret_3006832_ZLBP_Green_Algae_2_samples_combined.p3
N0.HOG0106936	OG0103433	-																						Chlbil_3136892_SRGS_Green_Algae_2_samples_combined.p1									Chlret_3007453_ZLBP_Green_Algae_2_samples_combined.p1
N0.HOG0106937	OG0103434	-																						Chlbil_3136901_SRGS_Green_Algae_2_samples_combined.p1									Chlret_3021538_ZLBP_Green_Algae_2_samples_combined.p1
N0.HOG0106938	OG0103435	-																						Chlbil_3136906_SRGS_Green_Algae_2_samples_combined.p2									Chlret_3120225_ZLBP_Green_Algae_2_samples_combined.p1
N0.HOG0106939	OG0103436	-																						Chlbil_3136935_SRGS_Green_Algae_2_samples_combined.p1																																																																								Peddup_3003153_JRDV_Green_Algae_3_samples_combined.p1
N0.HOG0106940	OG0103437	-																						Chlbil_3136987_SRGS_Green_Algae_2_samples_combined.p1									Chlret_3129432_ZLBP_Green_Algae_2_samples_combined.p1
N0.HOG0106941	OG0103438	-																						Chlbil_3136995_SRGS_Green_Algae_2_samples_combined.p1									Chlret_3015809_ZLBP_Green_Algae_2_samples_combined.p2
N0.HOG0106942	OG0103439	-																						Chlbil_3137006_SRGS_Green_Algae_2_samples_combined.p2																																																																								Peddup_3016604_JRDV_Green_Algae_3_samples_combined.p1
N0.HOG0106943	OG0103440	-																						Chlbil_3137021_SRGS_Green_Algae_2_samples_combined.p1									Chlret_3108469_ZLBP_Green_Algae_2_samples_combined.p3
N0.HOG0106944	OG0103441	-																						Chlbil_3137031_SRGS_Green_Algae_2_samples_combined.p1									Chlret_3117088_ZLBP_Green_Algae_2_samples_combined.p1
N0.HOG0106945	OG0103442	-																						Chlbil_3137033_SRGS_Green_Algae_2_samples_combined.p1									Chlret_3124911_ZLBP_Green_Algae_2_samples_combined.p1
N0.HOG0106946	OG0103443	-																						Chlbil_3137055_SRGS_Green_Algae_2_samples_combined.p1									Chlret_3004373_ZLBP_Green_Algae_2_samples_combined.p1
N0.HOG0106947	OG0103444	-																						Chlbil_3137075_SRGS_Green_Algae_2_samples_combined.p1									Chlret_3020710_ZLBP_Green_Algae_2_samples_combined.p1
N0.HOG0106948	OG0103445	-																						Chlbil_3137078_SRGS_Green_Algae_2_samples_combined.p1									Chlret_3007098_ZLBP_Green_Algae_2_samples_combined.p1
N0.HOG0106949	OG0103446	-																						Chlbil_3137082_SRGS_Green_Algae_2_samples_combined.p1									Chlret_3000334_ZLBP_Green_Algae_2_samples_combined.p2
N0.HOG0106950	OG0103447	-																						Chlbil_3137129_SRGS_Green_Algae_2_samples_combined.p1									Chlret_3015768_ZLBP_Green_Algae_2_samples_combined.p1
N0.HOG0106951	OG0103448	-																						Chlbil_3137152_SRGS_Green_Algae_2_samples_combined.p1									Chlret_3129465_ZLBP_Green_Algae_2_samples_combined.p1
N0.HOG0106952	OG0103449	-																						Chlbil_3137156_SRGS_Green_Algae_2_samples_combined.p1									Chlret_3101630_ZLBP_Green_Algae_2_samples_combined.p1
N0.HOG0106953	OG0103450	-																						Chlbil_3137188_SRGS_Green_Algae_2_samples_combined.p1									Chlret_3013705_ZLBP_Green_Algae_2_samples_combined.p1
N0.HOG0106954	OG0103451	-																						Chlbil_3137190_SRGS_Green_Algae_2_samples_combined.p1									Chlret_3119684_ZLBP_Green_Algae_2_samples_combined.p1
N0.HOG0106955	OG0103452	-																						Chlbil_3137203_SRGS_Green_Algae_2_samples_combined.p1									Chlret_3120392_ZLBP_Green_Algae_2_samples_combined.p2
N0.HOG0106956	OG0103453	-																						Chlbil_3137218_SRGS_Green_Algae_2_samples_combined.p1																																									Hetina_2002090_IRYH_Green_Algae.p3
N0.HOG0106957	OG0103454	-																						Chlbil_3137253_SRGS_Green_Algae_2_samples_combined.p1									Chlret_3024878_ZLBP_Green_Algae_2_samples_combined.p1
N0.HOG0106958	OG0103455	-																						Chlbil_3137259_SRGS_Green_Algae_2_samples_combined.p1									Chlret_3000243_ZLBP_Green_Algae_2_samples_combined.p1
N0.HOG0106959	OG0103456	-																						Chlbil_3137274_SRGS_Green_Algae_2_samples_combined.p1									Chlret_3117457_ZLBP_Green_Algae_2_samples_combined.p1
N0.HOG0106960	OG0103457	-																						Chlbil_3137277_SRGS_Green_Algae_2_samples_combined.p1									Chlret_3021950_ZLBP_Green_Algae_2_samples_combined.p1
N0.HOG0106961	OG0103458	-																						Chlbil_3137287_SRGS_Green_Algae_2_samples_combined.p1									Chlret_3125876_ZLBP_Green_Algae_2_samples_combined.p1
N0.HOG0106962	OG0103459	-																						Chlbil_3137301_SRGS_Green_Algae_2_samples_combined.p1					Chlnoc_2047871_VALZ_Green_Algae.p1
N0.HOG0106963	OG0103460	-																						Chlbil_3137320_SRGS_Green_Algae_2_samples_combined.p1									Chlret_3119390_ZLBP_Green_Algae_2_samples_combined.p1
N0.HOG0106964	OG0103461	-																						Chlbil_3137322_SRGS_Green_Algae_2_samples_combined.p1									Chlret_3116738_ZLBP_Green_Algae_2_samples_combined.p1
N0.HOG0106965	OG0103462	-																						Chlbil_3137331_SRGS_Green_Algae_2_samples_combined.p1									Chlret_3026650_ZLBP_Green_Algae_2_samples_combined.p1
N0.HOG0106966	OG0103463	-																						Chlbil_3137341_SRGS_Green_Algae_2_samples_combined.p1									Chlret_3114397_ZLBP_Green_Algae_2_samples_combined.p1
N0.HOG0106967	OG0103464	-																						Chlbil_3137356_SRGS_Green_Algae_2_samples_combined.p1									Chlret_3102825_ZLBP_Green_Algae_2_samples_combined.p1
N0.HOG0106968	OG0103465	-																						Chlbil_3137372_SRGS_Green_Algae_2_samples_combined.p1									Chlret_3107382_ZLBP_Green_Algae_2_samples_combined.p1
N0.HOG0106969	OG0103466	-																						Chlbil_3137397_SRGS_Green_Algae_2_samples_combined.p1									Chlret_3106881_ZLBP_Green_Algae_2_samples_combined.p1
N0.HOG0106970	OG0103467	-																						Chlbil_3137398_SRGS_Green_Algae_2_samples_combined.p1									Chlret_3007560_ZLBP_Green_Algae_2_samples_combined.p2
N0.HOG0106971	OG0103468	-																						Chlbil_3137400_SRGS_Green_Algae_2_samples_combined.p2					Chlnoc_2049982_VALZ_Green_Algae.p2
N0.HOG0106972	OG0103469	-																						Chlbil_3137415_SRGS_Green_Algae_2_samples_combined.p1									Chlret_3125184_ZLBP_Green_Algae_2_samples_combined.p1
N0.HOG0106973	OG0103470	-																						Chlbil_3137479_SRGS_Green_Algae_2_samples_combined.p1									Chlret_3103499_ZLBP_Green_Algae_2_samples_combined.p1
N0.HOG0106974	OG0103471	-																						Chlbil_3137506_SRGS_Green_Algae_2_samples_combined.p1									Chlret_3108141_ZLBP_Green_Algae_2_samples_combined.p4
N0.HOG0106975	OG0103472	-																						Chlbil_3137510_SRGS_Green_Algae_2_samples_combined.p1																																																																								Peddup_3139021_JRDV_Green_Algae_3_samples_combined.p1
N0.HOG0106976	OG0103473	-																						Chlbil_3137520_SRGS_Green_Algae_2_samples_combined.p1																																																																								Peddup_3151326_JRDV_Green_Algae_3_samples_combined.p1
N0.HOG0106977	OG0103474	-																						Chlbil_3137527_SRGS_Green_Algae_2_samples_combined.p1									Chlret_3116517_ZLBP_Green_Algae_2_samples_combined.p1
N0.HOG0106978	OG0103475	-																						Chlbil_3137540_SRGS_Green_Algae_2_samples_combined.p1									Chlret_3115030_ZLBP_Green_Algae_2_samples_combined.p1
N0.HOG0106979	OG0103476	-																						Chlbil_3137542_SRGS_Green_Algae_2_samples_combined.p1																																																																								Peddup_3139746_JRDV_Green_Algae_3_samples_combined.p1
N0.HOG0106980	OG0103477	-																						Chlbil_3137561_SRGS_Green_Algae_2_samples_combined.p1									Chlret_3128776_ZLBP_Green_Algae_2_samples_combined.p1
N0.HOG0106981	OG0103478	-																						Chlbil_3137567_SRGS_Green_Algae_2_samples_combined.p1																																																																								Peddup_3156842_JRDV_Green_Algae_3_samples_combined.p1
N0.HOG0106982	OG0103479	-																						Chlbil_3137572_SRGS_Green_Algae_2_samples_combined.p1									Chlret_3131504_ZLBP_Green_Algae_2_samples_combined.p1
N0.HOG0106983	OG0103480	-																						Chlbil_3137573_SRGS_Green_Algae_2_samples_combined.p1									Chlret_3024558_ZLBP_Green_Algae_2_samples_combined.p1
N0.HOG0106984	OG0103481	-																						Chlbil_3137643_SRGS_Green_Algae_2_samples_combined.p1									Chlret_3127569_ZLBP_Green_Algae_2_samples_combined.p1
N0.HOG0106985	OG0103482	-																						Chlbil_3137645_SRGS_Green_Algae_2_samples_combined.p1									Chlret_3114388_ZLBP_Green_Algae_2_samples_combined.p2
N0.HOG0106986	OG0103483	-																						Chlbil_3137655_SRGS_Green_Algae_2_samples_combined.p2																																																																								Peddup_3140030_JRDV_Green_Algae_3_samples_combined.p1
N0.HOG0106987	OG0103484	-																						Chlbil_3137656_SRGS_Green_Algae_2_samples_combined.p1									Chlret_3015597_ZLBP_Green_Algae_2_samples_combined.p1
N0.HOG0106988	OG0103485	-																						Chlbil_3137676_SRGS_Green_Algae_2_samples_combined.p1									Chlret_3101612_ZLBP_Green_Algae_2_samples_combined.p1
N0.HOG0106989	OG0103486	-																						Chlbil_3137691_SRGS_Green_Algae_2_samples_combined.p1									Chlret_3100112_ZLBP_Green_Algae_2_samples_combined.p1
N0.HOG0106990	OG0103487	-																						Chlbil_3137703_SRGS_Green_Algae_2_samples_combined.p1				Chlmoe_2034680_JRGZ_Green_Algae.p1
N0.HOG0106991	OG0103488	-																						Chlbil_3137714_SRGS_Green_Algae_2_samples_combined.p1																																																																								Peddup_3148176_JRDV_Green_Algae_3_samples_combined.p1
N0.HOG0106992	OG0103489	-																						Chlbil_3137720_SRGS_Green_Algae_2_samples_combined.p1									Chlret_3124885_ZLBP_Green_Algae_2_samples_combined.p1
N0.HOG0106993	OG0103490	-																						Chlbil_3137727_SRGS_Green_Algae_2_samples_combined.p1									Chlret_3025468_ZLBP_Green_Algae_2_samples_combined.p1
N0.HOG0106994	OG0103491	-																						Chlbil_3137733_SRGS_Green_Algae_2_samples_combined.p1									Chlret_3017466_ZLBP_Green_Algae_2_samples_combined.p1
N0.HOG0106995	OG0103492	-																						Chlbil_3137737_SRGS_Green_Algae_2_samples_combined.p1									Chlret_3098637_ZLBP_Green_Algae_2_samples_combined.p1
N0.HOG0106996	OG0103493	-																						Chlbil_3137738_SRGS_Green_Algae_2_samples_combined.p1									Chlret_3013542_ZLBP_Green_Algae_2_samples_combined.p2
N0.HOG0106997	OG0103494	-																						Chlbil_3137754_SRGS_Green_Algae_2_samples_combined.p1									Chlret_3114003_ZLBP_Green_Algae_2_samples_combined.p2
N0.HOG0106998	OG0103495	-																						Chlbil_3137766_SRGS_Green_Algae_2_samples_combined.p2									Chlret_3020282_ZLBP_Green_Algae_2_samples_combined.p1
N0.HOG0106999	OG0103496	-																						Chlbil_3137776_SRGS_Green_Algae_2_samples_combined.p1									Chlret_3007032_ZLBP_Green_Algae_2_samples_combined.p1
N0.HOG0107000	OG0103497	-																						Chlbil_3137793_SRGS_Green_Algae_2_samples_combined.p1									Chlret_3116365_ZLBP_Green_Algae_2_samples_combined.p2
N0.HOG0107001	OG0103498	-																						Chlbil_3137811_SRGS_Green_Algae_2_samples_combined.p1									Chlret_3023396_ZLBP_Green_Algae_2_samples_combined.p1
N0.HOG0107002	OG0103499	-																						Chlbil_3137845_SRGS_Green_Algae_2_samples_combined.p2																																																																								Peddup_3027547_JRDV_Green_Algae_3_samples_combined.p1
N0.HOG0107003	OG0103500	-																						Chlbil_3137847_SRGS_Green_Algae_2_samples_combined.p1									Chlret_3129167_ZLBP_Green_Algae_2_samples_combined.p1
N0.HOG0107004	OG0103501	-																						Chlbil_3137871_SRGS_Green_Algae_2_samples_combined.p2									Chlret_3116332_ZLBP_Green_Algae_2_samples_combined.p1
N0.HOG0107005	OG0103502	-																						Chlbil_3137879_SRGS_Green_Algae_2_samples_combined.p1					Chlnoc_2050225_VALZ_Green_Algae.p1
N0.HOG0107006	OG0103503	-																						Chlbil_3137928_SRGS_Green_Algae_2_samples_combined.p2									Chlret_3028302_ZLBP_Green_Algae_2_samples_combined.p1
N0.HOG0107007	OG0103504	-																						Chlbil_3137931_SRGS_Green_Algae_2_samples_combined.p1									Chlret_3122334_ZLBP_Green_Algae_2_samples_combined.p1
N0.HOG0107008	OG0103505	-																						Chlbil_3137945_SRGS_Green_Algae_2_samples_combined.p1									Chlret_3029285_ZLBP_Green_Algae_2_samples_combined.p3
N0.HOG0107009	OG0103506	-																						Chlbil_3137965_SRGS_Green_Algae_2_samples_combined.p1									Chlret_3010193_ZLBP_Green_Algae_2_samples_combined.p1
N0.HOG0107010	OG0103507	-																						Chlbil_3138001_SRGS_Green_Algae_2_samples_combined.p1																																																																								Peddup_3161741_JRDV_Green_Algae_3_samples_combined.p1
N0.HOG0107011	OG0103508	-																						Chlbil_3138004_SRGS_Green_Algae_2_samples_combined.p1																																																																								Peddup_3170054_JRDV_Green_Algae_3_samples_combined.p1
N0.HOG0107012	OG0103509	-																						Chlbil_3138006_SRGS_Green_Algae_2_samples_combined.p1									Chlret_3099306_ZLBP_Green_Algae_2_samples_combined.p1
N0.HOG0107013	OG0103510	-																						Chlbil_3138020_SRGS_Green_Algae_2_samples_combined.p1									Chlret_3008200_ZLBP_Green_Algae_2_samples_combined.p1
N0.HOG0107014	OG0103511	-																						Chlbil_3138055_SRGS_Green_Algae_2_samples_combined.p1									Chlret_3015274_ZLBP_Green_Algae_2_samples_combined.p1
N0.HOG0107015	OG0103512	-																						Chlbil_3138075_SRGS_Green_Algae_2_samples_combined.p1									Chlret_3010773_ZLBP_Green_Algae_2_samples_combined.p1
N0.HOG0107016	OG0103513	-																						Chlbil_3138086_SRGS_Green_Algae_2_samples_combined.p1									Chlret_3009687_ZLBP_Green_Algae_2_samples_combined.p1
N0.HOG0107017	OG0103514	-																						Chlbil_3138095_SRGS_Green_Algae_2_samples_combined.p1									Chlret_3028081_ZLBP_Green_Algae_2_samples_combined.p4
N0.HOG0107018	OG0103515	-																						Chlbil_3138112_SRGS_Green_Algae_2_samples_combined.p3									Chlret_3028461_ZLBP_Green_Algae_2_samples_combined.p1
N0.HOG0107019	OG0103516	-																						Chlbil_3138145_SRGS_Green_Algae_2_samples_combined.p1									Chlret_3132403_ZLBP_Green_Algae_2_samples_combined.p1
N0.HOG0107020	OG0103517	-																						Chlbil_3138151_SRGS_Green_Algae_2_samples_combined.p2					Chlnoc_2048734_VALZ_Green_Algae.p2
N0.HOG0107021	OG0103518	-																						Chlbil_3138154_SRGS_Green_Algae_2_samples_combined.p1									Chlret_3021548_ZLBP_Green_Algae_2_samples_combined.p2
N0.HOG0107022	OG0103519	-																						Chlbil_3138156_SRGS_Green_Algae_2_samples_combined.p1									Chlret_3023017_ZLBP_Green_Algae_2_samples_combined.p1
N0.HOG0107023	OG0103520	-																						Chlbil_3138169_SRGS_Green_Algae_2_samples_combined.p1									Chlret_3014021_ZLBP_Green_Algae_2_samples_combined.p1
N0.HOG0107024	OG0103521	-																						Chlbil_3138188_SRGS_Green_Algae_2_samples_combined.p1									Chlret_3015308_ZLBP_Green_Algae_2_samples_combined.p1
N0.HOG0107025	OG0103522	-																						Chlbil_3138200_SRGS_Green_Algae_2_samples_combined.p1									Chlret_3024719_ZLBP_Green_Algae_2_samples_combined.p1
N0.HOG0107026	OG0103523	-																						Chlbil_3138203_SRGS_Green_Algae_2_samples_combined.p1									Chlret_3114708_ZLBP_Green_Algae_2_samples_combined.p2
N0.HOG0107027	OG0103524	-																						Chlbil_3138206_SRGS_Green_Algae_2_samples_combined.p1									Chlret_3109583_ZLBP_Green_Algae_2_samples_combined.p1
N0.HOG0107028	OG0103525	-																						Chlbil_3138211_SRGS_Green_Algae_2_samples_combined.p1									Chlret_3123794_ZLBP_Green_Algae_2_samples_combined.p1
N0.HOG0107029	OG0103526	-																						Chlbil_3138232_SRGS_Green_Algae_2_samples_combined.p1									Chlret_3129044_ZLBP_Green_Algae_2_samples_combined.p1
N0.HOG0107030	OG0103527	-																						Chlbil_3138290_SRGS_Green_Algae_2_samples_combined.p2									Chlret_3120745_ZLBP_Green_Algae_2_samples_combined.p1
N0.HOG0107031	OG0103528	-																						Chlbil_3138296_SRGS_Green_Algae_2_samples_combined.p2					Chlnoc_2004563_VALZ_Green_Algae.p1
N0.HOG0107032	OG0103529	-																						Chlbil_3138329_SRGS_Green_Algae_2_samples_combined.p1									Chlret_3126943_ZLBP_Green_Algae_2_samples_combined.p1
N0.HOG0107033	OG0103530	-																						Chlbil_3138345_SRGS_Green_Algae_2_samples_combined.p1									Chlret_3017983_ZLBP_Green_Algae_2_samples_combined.p1
N0.HOG0107034	OG0103531	-																						Chlbil_3138352_SRGS_Green_Algae_2_samples_combined.p1									Chlret_3127150_ZLBP_Green_Algae_2_samples_combined.p1
N0.HOG0107035	OG0103532	-																						Chlbil_3138364_SRGS_Green_Algae_2_samples_combined.p1									Chlret_3015513_ZLBP_Green_Algae_2_samples_combined.p1
N0.HOG0107036	OG0103533	-																						Chlbil_3138382_SRGS_Green_Algae_2_samples_combined.p1									Chlret_3020342_ZLBP_Green_Algae_2_samples_combined.p1
N0.HOG0107037	OG0103534	-																						Chlbil_3138404_SRGS_Green_Algae_2_samples_combined.p1																																																																								Peddup_3139292_JRDV_Green_Algae_3_samples_combined.p1
N0.HOG0107038	OG0103535	-																						Chlbil_3138412_SRGS_Green_Algae_2_samples_combined.p1									Chlret_3005365_ZLBP_Green_Algae_2_samples_combined.p1
N0.HOG0107039	OG0103536	-																						Chlbil_3138438_SRGS_Green_Algae_2_samples_combined.p1									Chlret_3114165_ZLBP_Green_Algae_2_samples_combined.p1
N0.HOG0107040	OG0103537	-																						Chlbil_3138441_SRGS_Green_Algae_2_samples_combined.p1									Chlret_3129223_ZLBP_Green_Algae_2_samples_combined.p1
N0.HOG0107041	OG0103538	-																						Chlbil_3138446_SRGS_Green_Algae_2_samples_combined.p1																																																																								Peddup_3026253_JRDV_Green_Algae_3_samples_combined.p1
N0.HOG0107042	OG0103539	-																						Chlbil_3138463_SRGS_Green_Algae_2_samples_combined.p1				Chlmoe_2002186_JRGZ_Green_Algae.p1
N0.HOG0107043	OG0103540	-																						Chlbil_3138482_SRGS_Green_Algae_2_samples_combined.p1									Chlret_3122650_ZLBP_Green_Algae_2_samples_combined.p1
N0.HOG0107044	OG0103541	-																						Chlbil_3138490_SRGS_Green_Algae_2_samples_combined.p1									Chlret_3110604_ZLBP_Green_Algae_2_samples_combined.p2
N0.HOG0107045	OG0103542	-																						Chlbil_3138503_SRGS_Green_Algae_2_samples_combined.p1									Chlret_3016662_ZLBP_Green_Algae_2_samples_combined.p1
N0.HOG0107046	OG0103543	-																						Chlbil_3138521_SRGS_Green_Algae_2_samples_combined.p1									Chlret_3114241_ZLBP_Green_Algae_2_samples_combined.p1
N0.HOG0107047	OG0103544	-																						Chlbil_3138533_SRGS_Green_Algae_2_samples_combined.p1									Chlret_3104706_ZLBP_Green_Algae_2_samples_combined.p3
N0.HOG0107048	OG0103545	-																						Chlbil_3138545_SRGS_Green_Algae_2_samples_combined.p1									Chlret_3126960_ZLBP_Green_Algae_2_samples_combined.p1
N0.HOG0107049	OG0103546	-																						Chlbil_3138548_SRGS_Green_Algae_2_samples_combined.p1									Chlret_3007109_ZLBP_Green_Algae_2_samples_combined.p1
N0.HOG0107050	OG0103547	-																						Chlbil_3138699_SRGS_Green_Algae_2_samples_combined.p1									Chlret_3018196_ZLBP_Green_Algae_2_samples_combined.p1
N0.HOG0107051	OG0103548	-																						Chlbil_3138701_SRGS_Green_Algae_2_samples_combined.p1									Chlret_3119590_ZLBP_Green_Algae_2_samples_combined.p1
N0.HOG0107052	OG0103549	-																						Chlbil_3138761_SRGS_Green_Algae_2_samples_combined.p1									Chlret_3012682_ZLBP_Green_Algae_2_samples_combined.p5
N0.HOG0107053	OG0103550	-																						Chlbil_3138765_SRGS_Green_Algae_2_samples_combined.p1					Chlnoc_2053655_VALZ_Green_Algae.p1
N0.HOG0107054	OG0103551	-																						Chlbil_3138773_SRGS_Green_Algae_2_samples_combined.p1									Chlret_3127541_ZLBP_Green_Algae_2_samples_combined.p1
N0.HOG0107055	OG0103552	-																						Chlbil_3138775_SRGS_Green_Algae_2_samples_combined.p2																																																																								Peddup_3033693_JRDV_Green_Algae_3_samples_combined.p1
N0.HOG0107056	OG0103553	-																						Chlbil_3138806_SRGS_Green_Algae_2_samples_combined.p1									Chlret_3016667_ZLBP_Green_Algae_2_samples_combined.p1
N0.HOG0107057	OG0103554	-																						Chlbil_3138820_SRGS_Green_Algae_2_samples_combined.p1									Chlret_3004091_ZLBP_Green_Algae_2_samples_combined.p4
N0.HOG0107058	OG0103555	-																						Chlbil_3138886_SRGS_Green_Algae_2_samples_combined.p1					Chlnoc_2041503_VALZ_Green_Algae.p3
N0.HOG0107059	OG0103556	-																						Chlbil_3138899_SRGS_Green_Algae_2_samples_combined.p1									Chlret_3109018_ZLBP_Green_Algae_2_samples_combined.p1
N0.HOG0107060	OG0103557	-																						Chlbil_3138907_SRGS_Green_Algae_2_samples_combined.p3																																																																								Peddup_3023689_JRDV_Green_Algae_3_samples_combined.p5
N0.HOG0107061	OG0103558	-																						Chlbil_3138942_SRGS_Green_Algae_2_samples_combined.p1									Chlret_3024079_ZLBP_Green_Algae_2_samples_combined.p1
N0.HOG0107062	OG0103559	-																						Chlbil_3138946_SRGS_Green_Algae_2_samples_combined.p1									Chlret_3108833_ZLBP_Green_Algae_2_samples_combined.p1
N0.HOG0107063	OG0103560	-																						Chlbil_3138960_SRGS_Green_Algae_2_samples_combined.p2									Chlret_3004076_ZLBP_Green_Algae_2_samples_combined.p2
N0.HOG0107064	OG0103561	-																						Chlbil_3138980_SRGS_Green_Algae_2_samples_combined.p1																																																																								Peddup_3151224_JRDV_Green_Algae_3_samples_combined.p1
N0.HOG0107065	OG0103562	-																						Chlbil_3138993_SRGS_Green_Algae_2_samples_combined.p1									Chlret_3026718_ZLBP_Green_Algae_2_samples_combined.p1
N0.HOG0107066	OG0103563	-																						Chlbil_3139008_SRGS_Green_Algae_2_samples_combined.p1									Chlret_3117301_ZLBP_Green_Algae_2_samples_combined.p1
N0.HOG0107067	OG0103564	-																						Chlbil_3139015_SRGS_Green_Algae_2_samples_combined.p1									Chlret_3016056_ZLBP_Green_Algae_2_samples_combined.p1
N0.HOG0107068	OG0103565	-																						Chlbil_3139026_SRGS_Green_Algae_2_samples_combined.p1									Chlret_3013076_ZLBP_Green_Algae_2_samples_combined.p3
N0.HOG0107069	OG0103566	-																						Chlbil_3139051_SRGS_Green_Algae_2_samples_combined.p1									Chlret_3013349_ZLBP_Green_Algae_2_samples_combined.p2
N0.HOG0107070	OG0103567	-																						Chlbil_3139054_SRGS_Green_Algae_2_samples_combined.p1																		Cocpra_2000187_XJGM_Green_Algae.p2
N0.HOG0107071	OG0103568	-																						Chlbil_3139069_SRGS_Green_Algae_2_samples_combined.p4																										Dunvir_2039786_SYJM_Green_Algae.p4
N0.HOG0107072	OG0103569	-																						Chlbil_3139077_SRGS_Green_Algae_2_samples_combined.p1																																																																								Peddup_3017988_JRDV_Green_Algae_3_samples_combined.p1
N0.HOG0107073	OG0103570	-																						Chlbil_3139118_SRGS_Green_Algae_2_samples_combined.p1									Chlret_3011786_ZLBP_Green_Algae_2_samples_combined.p1
N0.HOG0107074	OG0103571	-																						Chlbil_3139146_SRGS_Green_Algae_2_samples_combined.p1																																																																								Peddup_3163531_JRDV_Green_Algae_3_samples_combined.p1
N0.HOG0107075	OG0103572	-																						Chlbil_3139150_SRGS_Green_Algae_2_samples_combined.p1									Chlret_3107589_ZLBP_Green_Algae_2_samples_combined.p1
N0.HOG0107076	OG0103573	-																						Chlbil_3139153_SRGS_Green_Algae_2_samples_combined.p1									Chlret_3014496_ZLBP_Green_Algae_2_samples_combined.p1
N0.HOG0107077	OG0103574	-																						Chlbil_3139159_SRGS_Green_Algae_2_samples_combined.p1									Chlret_3132433_ZLBP_Green_Algae_2_samples_combined.p3
N0.HOG0107078	OG0103575	-																						Chlbil_3139170_SRGS_Green_Algae_2_samples_combined.p1									Chlret_3003334_ZLBP_Green_Algae_2_samples_combined.p1
N0.HOG0107079	OG0103576	-																						Chlbil_3139204_SRGS_Green_Algae_2_samples_combined.p1																																																																								Peddup_3037367_JRDV_Green_Algae_3_samples_combined.p1
N0.HOG0107080	OG0103577	-																						Chlbil_3139208_SRGS_Green_Algae_2_samples_combined.p3									Chlret_3021243_ZLBP_Green_Algae_2_samples_combined.p1
N0.HOG0107081	OG0103578	-																						Chlbil_3139215_SRGS_Green_Algae_2_samples_combined.p1									Chlret_3021274_ZLBP_Green_Algae_2_samples_combined.p1
N0.HOG0107082	OG0103579	-																						Chlbil_3139218_SRGS_Green_Algae_2_samples_combined.p1									Chlret_3124456_ZLBP_Green_Algae_2_samples_combined.p1
N0.HOG0107083	OG0103580	-																						Chlbil_3139223_SRGS_Green_Algae_2_samples_combined.p1									Chlret_3019903_ZLBP_Green_Algae_2_samples_combined.p1
N0.HOG0107084	OG0103581	-																						Chlbil_3139231_SRGS_Green_Algae_2_samples_combined.p1									Chlret_3115841_ZLBP_Green_Algae_2_samples_combined.p1
N0.HOG0107085	OG0103582	-																						Chlbil_3139265_SRGS_Green_Algae_2_samples_combined.p1																																																																								Peddup_3032964_JRDV_Green_Algae_3_samples_combined.p1
N0.HOG0107086	OG0103583	-																						Chlbil_3139272_SRGS_Green_Algae_2_samples_combined.p1									Chlret_3104230_ZLBP_Green_Algae_2_samples_combined.p1
N0.HOG0107087	OG0103584	-																						Chlbil_3139283_SRGS_Green_Algae_2_samples_combined.p1																																			Gonpec_2050382_KUJU_Green_Algae.p1
N0.HOG0107088	OG0103585	-																						Chlbil_3139284_SRGS_Green_Algae_2_samples_combined.p1									Chlret_3029093_ZLBP_Green_Algae_2_samples_combined.p1
N0.HOG0107089	OG0103586	-																						Chlbil_3139294_SRGS_Green_Algae_2_samples_combined.p2																																																																																															Spesim_2001072_ENAU_Green_Algae.p1
N0.HOG0107090	OG0103587	-																						Chlbil_3139323_SRGS_Green_Algae_2_samples_combined.p1									Chlret_3111478_ZLBP_Green_Algae_2_samples_combined.p1
N0.HOG0107091	OG0103588	-																						Chlbil_3139325_SRGS_Green_Algae_2_samples_combined.p1									Chlret_3025852_ZLBP_Green_Algae_2_samples_combined.p1
N0.HOG0107092	OG0103589	-																						Chlbil_3139338_SRGS_Green_Algae_2_samples_combined.p1									Chlret_3024264_ZLBP_Green_Algae_2_samples_combined.p2
N0.HOG0107093	OG0103590	-																						Chlbil_3139348_SRGS_Green_Algae_2_samples_combined.p1									Chlret_3125856_ZLBP_Green_Algae_2_samples_combined.p2
N0.HOG0107094	OG0103591	-																						Chlbil_3139368_SRGS_Green_Algae_2_samples_combined.p1									Chlret_3121543_ZLBP_Green_Algae_2_samples_combined.p1
N0.HOG0107095	OG0103592	-																						Chlbil_3139386_SRGS_Green_Algae_2_samples_combined.p1									Chlret_3125576_ZLBP_Green_Algae_2_samples_combined.p1
N0.HOG0107096	OG0103593	-																						Chlbil_3139388_SRGS_Green_Algae_2_samples_combined.p2																																																																								Peddup_3164284_JRDV_Green_Algae_3_samples_combined.p1
N0.HOG0107097	OG0103594	-																						Chlbil_3139409_SRGS_Green_Algae_2_samples_combined.p1									Chlret_3006757_ZLBP_Green_Algae_2_samples_combined.p1
N0.HOG0107098	OG0103595	-																						Chlbil_3139413_SRGS_Green_Algae_2_samples_combined.p1									Chlret_3130952_ZLBP_Green_Algae_2_samples_combined.p1
N0.HOG0107099	OG0103596	-																						Chlbil_3139416_SRGS_Green_Algae_2_samples_combined.p1									Chlret_3114315_ZLBP_Green_Algae_2_samples_combined.p2
N0.HOG0107100	OG0103597	-																						Chlbil_3139418_SRGS_Green_Algae_2_samples_combined.p1									Chlret_3027883_ZLBP_Green_Algae_2_samples_combined.p3
N0.HOG0107101	OG0103598	-																						Chlbil_3139442_SRGS_Green_Algae_2_samples_combined.p1									Chlret_3118405_ZLBP_Green_Algae_2_samples_combined.p1
N0.HOG0107102	OG0103599	-																						Chlbil_3139501_SRGS_Green_Algae_2_samples_combined.p1									Chlret_3107858_ZLBP_Green_Algae_2_samples_combined.p1
N0.HOG0107103	OG0103600	-																						Chlbil_3139512_SRGS_Green_Algae_2_samples_combined.p1									Chlret_3130541_ZLBP_Green_Algae_2_samples_combined.p1
N0.HOG0107104	OG0103601	-																						Chlbil_3139543_SRGS_Green_Algae_2_samples_combined.p1									Chlret_3010466_ZLBP_Green_Algae_2_samples_combined.p1
N0.HOG0107105	OG0103602	-																						Chlbil_3139596_SRGS_Green_Algae_2_samples_combined.p1									Chlret_3017507_ZLBP_Green_Algae_2_samples_combined.p1
N0.HOG0107106	OG0103603	-																						Chlbil_3139604_SRGS_Green_Algae_2_samples_combined.p1									Chlret_3016421_ZLBP_Green_Algae_2_samples_combined.p1
N0.HOG0107107	OG0103604	-																						Chlbil_3139614_SRGS_Green_Algae_2_samples_combined.p1									Chlret_3011082_ZLBP_Green_Algae_2_samples_combined.p1
N0.HOG0107108	OG0103605	-																						Chlbil_3139617_SRGS_Green_Algae_2_samples_combined.p1									Chlret_3020166_ZLBP_Green_Algae_2_samples_combined.p2
N0.HOG0107109	OG0103606	-																						Chlbil_3139664_SRGS_Green_Algae_2_samples_combined.p1									Chlret_3129485_ZLBP_Green_Algae_2_samples_combined.p1
N0.HOG0107110	OG0103607	-																						Chlbil_3139679_SRGS_Green_Algae_2_samples_combined.p1									Chlret_3111155_ZLBP_Green_Algae_2_samples_combined.p1
N0.HOG0107111	OG0103608	-																						Chlbil_3139741_SRGS_Green_Algae_2_samples_combined.p1									Chlret_3103536_ZLBP_Green_Algae_2_samples_combined.p1
N0.HOG0107112	OG0103609	-																						Chlbil_3139762_SRGS_Green_Algae_2_samples_combined.p3				Chlmoe_2005979_JRGZ_Green_Algae.p1
N0.HOG0107113	OG0103610	-																						Chlbil_3139775_SRGS_Green_Algae_2_samples_combined.p1									Chlret_3022457_ZLBP_Green_Algae_2_samples_combined.p2
N0.HOG0107114	OG0103611	-																						Chlbil_3139786_SRGS_Green_Algae_2_samples_combined.p1									Chlret_3117348_ZLBP_Green_Algae_2_samples_combined.p2
N0.HOG0107115	OG0103612	-																						Chlbil_3139812_SRGS_Green_Algae_2_samples_combined.p1									Chlret_3015448_ZLBP_Green_Algae_2_samples_combined.p1
N0.HOG0107116	OG0103613	-																						Chlbil_3139816_SRGS_Green_Algae_2_samples_combined.p1									Chlret_3004808_ZLBP_Green_Algae_2_samples_combined.p1
N0.HOG0107117	OG0103614	-																						Chlbil_3139817_SRGS_Green_Algae_2_samples_combined.p1									Chlret_3129043_ZLBP_Green_Algae_2_samples_combined.p1
N0.HOG0107118	OG0103615	-																						Chlbil_3139823_SRGS_Green_Algae_2_samples_combined.p1				Chlmoe_2004568_JRGZ_Green_Algae.p1
N0.HOG0107119	OG0103616	-																						Chlbil_3139870_SRGS_Green_Algae_2_samples_combined.p1									Chlret_3100701_ZLBP_Green_Algae_2_samples_combined.p1
N0.HOG0107120	OG0103617	-																						Chlbil_3139881_SRGS_Green_Algae_2_samples_combined.p1																																																													Ochlsp._2068424_CQQP_Green_Algae.p1
N0.HOG0107121	OG0103618	-																						Chlbil_3139890_SRGS_Green_Algae_2_samples_combined.p1									Chlret_3098843_ZLBP_Green_Algae_2_samples_combined.p1
N0.HOG0107122	OG0103619	-																						Chlbil_3139934_SRGS_Green_Algae_2_samples_combined.p1									Chlret_3020214_ZLBP_Green_Algae_2_samples_combined.p2
N0.HOG0107123	OG0103620	-																						Chlbil_3139953_SRGS_Green_Algae_2_samples_combined.p1									Chlret_3109546_ZLBP_Green_Algae_2_samples_combined.p2
N0.HOG0107124	OG0103621	-																						Chlbil_3139984_SRGS_Green_Algae_2_samples_combined.p1									Chlret_3104888_ZLBP_Green_Algae_2_samples_combined.p1
N0.HOG0107125	OG0103622	-																						Chlbil_3139990_SRGS_Green_Algae_2_samples_combined.p1									Chlret_3110229_ZLBP_Green_Algae_2_samples_combined.p1
N0.HOG0107126	OG0103623	-																						Chlbil_3139993_SRGS_Green_Algae_2_samples_combined.p2									Chlret_3115061_ZLBP_Green_Algae_2_samples_combined.p2
N0.HOG0107127	OG0103624	-																						Chlbil_3140046_SRGS_Green_Algae_2_samples_combined.p1									Chlret_3021831_ZLBP_Green_Algae_2_samples_combined.p4
N0.HOG0107128	OG0103625	-																						Chlbil_3140049_SRGS_Green_Algae_2_samples_combined.p1									Chlret_3122475_ZLBP_Green_Algae_2_samples_combined.p1
N0.HOG0107129	OG0103626	-																						Chlbil_3140054_SRGS_Green_Algae_2_samples_combined.p1																																																																								Peddup_3153275_JRDV_Green_Algae_3_samples_combined.p1
N0.HOG0107130	OG0103627	-																						Chlbil_3140056_SRGS_Green_Algae_2_samples_combined.p1									Chlret_3118532_ZLBP_Green_Algae_2_samples_combined.p1
N0.HOG0107131	OG0103628	-																						Chlbil_3140115_SRGS_Green_Algae_2_samples_combined.p1									Chlret_3121707_ZLBP_Green_Algae_2_samples_combined.p1
N0.HOG0107132	OG0103629	-																						Chlbil_3140147_SRGS_Green_Algae_2_samples_combined.p1									Chlret_3016821_ZLBP_Green_Algae_2_samples_combined.p1
N0.HOG0107133	OG0103630	-																						Chlbil_3140155_SRGS_Green_Algae_2_samples_combined.p1									Chlret_3013169_ZLBP_Green_Algae_2_samples_combined.p1
N0.HOG0107134	OG0103631	-																						Chlbil_3140176_SRGS_Green_Algae_2_samples_combined.p1																																																																								Peddup_3036565_JRDV_Green_Algae_3_samples_combined.p1
N0.HOG0107135	OG0103632	-																						Chlbil_3140212_SRGS_Green_Algae_2_samples_combined.p1									Chlret_3129083_ZLBP_Green_Algae_2_samples_combined.p1
N0.HOG0107136	OG0103633	-																						Chlbil_3140226_SRGS_Green_Algae_2_samples_combined.p1									Chlret_3103330_ZLBP_Green_Algae_2_samples_combined.p2
N0.HOG0107137	OG0103634	-																						Chlbil_3140231_SRGS_Green_Algae_2_samples_combined.p1									Chlret_3101259_ZLBP_Green_Algae_2_samples_combined.p2
N0.HOG0107138	OG0103635	-																						Chlbil_3140240_SRGS_Green_Algae_2_samples_combined.p4					Chlnoc_2003743_VALZ_Green_Algae.p1
N0.HOG0107139	OG0103636	-																						Chlbil_3140251_SRGS_Green_Algae_2_samples_combined.p1									Chlret_3028004_ZLBP_Green_Algae_2_samples_combined.p4
N0.HOG0107140	OG0103637	-																						Chlbil_3140271_SRGS_Green_Algae_2_samples_combined.p1									Chlret_3019194_ZLBP_Green_Algae_2_samples_combined.p1
N0.HOG0107141	OG0103638	-																						Chlbil_3140283_SRGS_Green_Algae_2_samples_combined.p1									Chlret_3113252_ZLBP_Green_Algae_2_samples_combined.p1
N0.HOG0107142	OG0103639	-																						Chlbil_3140320_SRGS_Green_Algae_2_samples_combined.p1									Chlret_3109994_ZLBP_Green_Algae_2_samples_combined.p2
N0.HOG0107143	OG0103640	-																						Chlbil_3140325_SRGS_Green_Algae_2_samples_combined.p1									Chlret_3028129_ZLBP_Green_Algae_2_samples_combined.p1
N0.HOG0107144	OG0103641	-																						Chlbil_3140344_SRGS_Green_Algae_2_samples_combined.p1									Chlret_3003652_ZLBP_Green_Algae_2_samples_combined.p1
N0.HOG0107145	OG0103642	-																						Chlbil_3140431_SRGS_Green_Algae_2_samples_combined.p2									Chlret_3124957_ZLBP_Green_Algae_2_samples_combined.p1
N0.HOG0107146	OG0103643	-																						Chlbil_3140453_SRGS_Green_Algae_2_samples_combined.p1									Chlret_3110126_ZLBP_Green_Algae_2_samples_combined.p1
N0.HOG0107147	OG0103644	-																						Chlbil_3140459_SRGS_Green_Algae_2_samples_combined.p1									Chlret_3099554_ZLBP_Green_Algae_2_samples_combined.p2
N0.HOG0107148	OG0103645	-																						Chlbil_3140501_SRGS_Green_Algae_2_samples_combined.p2									Chlret_3016037_ZLBP_Green_Algae_2_samples_combined.p2
N0.HOG0107149	OG0103646	-																						Chlbil_3140520_SRGS_Green_Algae_2_samples_combined.p1									Chlret_3103528_ZLBP_Green_Algae_2_samples_combined.p2
N0.HOG0107150	OG0103647	-																						Chlbil_3140522_SRGS_Green_Algae_2_samples_combined.p1									Chlret_3132075_ZLBP_Green_Algae_2_samples_combined.p1
N0.HOG0107151	OG0103648	-																						Chlbil_3140526_SRGS_Green_Algae_2_samples_combined.p1									Chlret_3006550_ZLBP_Green_Algae_2_samples_combined.p2
N0.HOG0107152	OG0103649	-																						Chlbil_3140547_SRGS_Green_Algae_2_samples_combined.p2					Chlnoc_2002115_VALZ_Green_Algae.p1
N0.HOG0107153	OG0103650	-																						Chlbil_3140569_SRGS_Green_Algae_2_samples_combined.p2									Chlret_3106007_ZLBP_Green_Algae_2_samples_combined.p1
N0.HOG0107154	OG0103651	-																						Chlbil_3140570_SRGS_Green_Algae_2_samples_combined.p4									Chlret_3117043_ZLBP_Green_Algae_2_samples_combined.p2
N0.HOG0107155	OG0103652	-																						Chlbil_3140597_SRGS_Green_Algae_2_samples_combined.p1									Chlret_3021674_ZLBP_Green_Algae_2_samples_combined.p1
N0.HOG0107156	OG0103653	-																						Chlbil_3140608_SRGS_Green_Algae_2_samples_combined.p1																												Ellmar_SRR5133332_Elliptochloris_marina_DRAP_k25_Locus_13181_Transcript_1_1.p1
N0.HOG0107157	OG0103654	-																						Chlbil_3140621_SRGS_Green_Algae_2_samples_combined.p1									Chlret_3000582_ZLBP_Green_Algae_2_samples_combined.p1
N0.HOG0107158	OG0103655	-																						Chlbil_3140635_SRGS_Green_Algae_2_samples_combined.p1																																																																								Peddup_3157635_JRDV_Green_Algae_3_samples_combined.p1
N0.HOG0107159	OG0103656	-																						Chlbil_3140636_SRGS_Green_Algae_2_samples_combined.p2																																																																																Plalae_2032694_CBNG_Green_Algae.p1
N0.HOG0107160	OG0103657	-																						Chlbil_3140650_SRGS_Green_Algae_2_samples_combined.p1									Chlret_3131085_ZLBP_Green_Algae_2_samples_combined.p1
N0.HOG0107161	OG0103658	-																						Chlbil_3140668_SRGS_Green_Algae_2_samples_combined.p1									Chlret_3117476_ZLBP_Green_Algae_2_samples_combined.p1
N0.HOG0107162	OG0103659	-																						Chlbil_3140691_SRGS_Green_Algae_2_samples_combined.p1									Chlret_3023582_ZLBP_Green_Algae_2_samples_combined.p1
N0.HOG0107163	OG0103660	-																						Chlbil_3140724_SRGS_Green_Algae_2_samples_combined.p1									Chlret_3000492_ZLBP_Green_Algae_2_samples_combined.p1
N0.HOG0107164	OG0103661	-																						Chlbil_3140781_SRGS_Green_Algae_2_samples_combined.p1									Chlret_3129257_ZLBP_Green_Algae_2_samples_combined.p1
N0.HOG0107165	OG0103662	-																						Chlbil_3140797_SRGS_Green_Algae_2_samples_combined.p1									Chlret_3004657_ZLBP_Green_Algae_2_samples_combined.p1
N0.HOG0107166	OG0103663	-																						Chlbil_3140809_SRGS_Green_Algae_2_samples_combined.p1									Chlret_3020739_ZLBP_Green_Algae_2_samples_combined.p1
N0.HOG0107167	OG0103664	-																						Chlbil_3140810_SRGS_Green_Algae_2_samples_combined.p3				Chlmoe_2035317_JRGZ_Green_Algae.p1
N0.HOG0107168	OG0103665	-																						Chlbil_3140824_SRGS_Green_Algae_2_samples_combined.p1				Chlmoe_2031130_JRGZ_Green_Algae.p2
N0.HOG0107169	OG0103666	-																						Chlbil_3140843_SRGS_Green_Algae_2_samples_combined.p1									Chlret_3106282_ZLBP_Green_Algae_2_samples_combined.p1
N0.HOG0107170	OG0103667	-																						Chlbil_3140847_SRGS_Green_Algae_2_samples_combined.p1																																																																								Peddup_3037758_JRDV_Green_Algae_3_samples_combined.p2
N0.HOG0107171	OG0103668	-																						Chlbil_3140852_SRGS_Green_Algae_2_samples_combined.p2									Chlret_3020686_ZLBP_Green_Algae_2_samples_combined.p1
N0.HOG0107172	OG0103669	-																						Chlbil_3140861_SRGS_Green_Algae_2_samples_combined.p2									Chlret_3123745_ZLBP_Green_Algae_2_samples_combined.p1
N0.HOG0107173	OG0103670	-																						Chlbil_3140894_SRGS_Green_Algae_2_samples_combined.p1									Chlret_3104525_ZLBP_Green_Algae_2_samples_combined.p1
N0.HOG0107174	OG0103671	-																						Chlbil_3140906_SRGS_Green_Algae_2_samples_combined.p1																		Cocpra_2001952_XJGM_Green_Algae.p3
N0.HOG0107175	OG0103672	-																						Chlbil_3140930_SRGS_Green_Algae_2_samples_combined.p1																																																																								Peddup_3033319_JRDV_Green_Algae_3_samples_combined.p1
N0.HOG0107176	OG0103673	-																						Chlbil_3140938_SRGS_Green_Algae_2_samples_combined.p1																																																																								Peddup_3154882_JRDV_Green_Algae_3_samples_combined.p1
N0.HOG0107177	OG0103674	-																						Chlbil_3140943_SRGS_Green_Algae_2_samples_combined.p1									Chlret_3018737_ZLBP_Green_Algae_2_samples_combined.p2
N0.HOG0107178	OG0103675	-																						Chlbil_3140972_SRGS_Green_Algae_2_samples_combined.p1									Chlret_3004383_ZLBP_Green_Algae_2_samples_combined.p3
N0.HOG0107179	OG0103676	-																						Chlbil_3140978_SRGS_Green_Algae_2_samples_combined.p1									Chlret_3028572_ZLBP_Green_Algae_2_samples_combined.p1
N0.HOG0107180	OG0103677	-																						Chlbil_3140979_SRGS_Green_Algae_2_samples_combined.p1									Chlret_3129201_ZLBP_Green_Algae_2_samples_combined.p1
N0.HOG0107181	OG0103678	-																						Chlbil_3140989_SRGS_Green_Algae_2_samples_combined.p1									Chlret_3018991_ZLBP_Green_Algae_2_samples_combined.p1
N0.HOG0107182	OG0103679	-																						Chlbil_3141011_SRGS_Green_Algae_2_samples_combined.p1									Chlret_3006142_ZLBP_Green_Algae_2_samples_combined.p1
N0.HOG0107183	OG0103680	-																						Chlbil_3141035_SRGS_Green_Algae_2_samples_combined.p1									Chlret_3024820_ZLBP_Green_Algae_2_samples_combined.p1
N0.HOG0107184	OG0103681	-																						Chlbil_3141039_SRGS_Green_Algae_2_samples_combined.p1									Chlret_3129856_ZLBP_Green_Algae_2_samples_combined.p1
N0.HOG0107185	OG0103682	-																						Chlbil_3141042_SRGS_Green_Algae_2_samples_combined.p1									Chlret_3016180_ZLBP_Green_Algae_2_samples_combined.p3
N0.HOG0107186	OG0103683	-																						Chlbil_3141072_SRGS_Green_Algae_2_samples_combined.p1									Chlret_3026835_ZLBP_Green_Algae_2_samples_combined.p3
N0.HOG0107187	OG0103684	-																						Chlbil_3141081_SRGS_Green_Algae_2_samples_combined.p1									Chlret_3020415_ZLBP_Green_Algae_2_samples_combined.p1
N0.HOG0107188	OG0103685	-																						Chlbil_3141087_SRGS_Green_Algae_2_samples_combined.p1									Chlret_3021257_ZLBP_Green_Algae_2_samples_combined.p1
N0.HOG0107189	OG0103686	-																						Chlbil_3141097_SRGS_Green_Algae_2_samples_combined.p1									Chlret_3108888_ZLBP_Green_Algae_2_samples_combined.p1
N0.HOG0107190	OG0103687	-																						Chlbil_3141104_SRGS_Green_Algae_2_samples_combined.p1																																																													Ochlsp._2066546_CQQP_Green_Algae.p1
N0.HOG0107191	OG0103688	-																						Chlbil_3141110_SRGS_Green_Algae_2_samples_combined.p1									Chlret_3132215_ZLBP_Green_Algae_2_samples_combined.p1
N0.HOG0107192	OG0103689	-																						Chlbil_3141131_SRGS_Green_Algae_2_samples_combined.p1									Chlret_3004651_ZLBP_Green_Algae_2_samples_combined.p1
N0.HOG0107193	OG0103690	-																						Chlbil_3141135_SRGS_Green_Algae_2_samples_combined.p1									Chlret_3010141_ZLBP_Green_Algae_2_samples_combined.p1
N0.HOG0107194	OG0103691	-																						Chlbil_3141165_SRGS_Green_Algae_2_samples_combined.p1									Chlret_3101972_ZLBP_Green_Algae_2_samples_combined.p3
N0.HOG0107195	OG0103692	-																						Chlbil_3141170_SRGS_Green_Algae_2_samples_combined.p1									Chlret_3016728_ZLBP_Green_Algae_2_samples_combined.p1
N0.HOG0107196	OG0103693	-																						Chlbil_3141193_SRGS_Green_Algae_2_samples_combined.p1									Chlret_3128328_ZLBP_Green_Algae_2_samples_combined.p1
N0.HOG0107197	OG0103694	-																						Chlbil_3141227_SRGS_Green_Algae_2_samples_combined.p1									Chlret_3004083_ZLBP_Green_Algae_2_samples_combined.p1
N0.HOG0107198	OG0103695	-																						Chlbil_3141258_SRGS_Green_Algae_2_samples_combined.p4									Chlret_3018246_ZLBP_Green_Algae_2_samples_combined.p1
N0.HOG0107199	OG0103696	-																						Chlbil_3141281_SRGS_Green_Algae_2_samples_combined.p1									Chlret_3121154_ZLBP_Green_Algae_2_samples_combined.p1
N0.HOG0107200	OG0103697	-																						Chlbil_3141331_SRGS_Green_Algae_2_samples_combined.p1									Chlret_3013352_ZLBP_Green_Algae_2_samples_combined.p1
N0.HOG0107201	OG0103698	-																						Chlbil_3141372_SRGS_Green_Algae_2_samples_combined.p1					Chlnoc_2051365_VALZ_Green_Algae.p1
N0.HOG0107202	OG0103699	-																						Chlbil_3141375_SRGS_Green_Algae_2_samples_combined.p1																																																																								Peddup_3170797_JRDV_Green_Algae_3_samples_combined.p1
N0.HOG0107203	OG0103700	-																						Chlbil_3141389_SRGS_Green_Algae_2_samples_combined.p2									Chlret_3027709_ZLBP_Green_Algae_2_samples_combined.p2
N0.HOG0107204	OG0103701	-																						Chlbil_3141390_SRGS_Green_Algae_2_samples_combined.p1									Chlret_3020511_ZLBP_Green_Algae_2_samples_combined.p1
N0.HOG0107205	OG0103702	-																						Chlbil_3141418_SRGS_Green_Algae_2_samples_combined.p1														Chltug_2018190_UTRE_Green_Algae.p1
N0.HOG0107206	OG0103703	-																						Chlbil_3141426_SRGS_Green_Algae_2_samples_combined.p1																																																											Nepoli_2005552_MMKU_Green_Algae.p1
N0.HOG0107207	OG0103704	-																						Chlbil_3141431_SRGS_Green_Algae_2_samples_combined.p1																																																													Ochlsp._2060694_CQQP_Green_Algae.p1
N0.HOG0107208	OG0103705	-																						Chlbil_3141442_SRGS_Green_Algae_2_samples_combined.p1									Chlret_3111243_ZLBP_Green_Algae_2_samples_combined.p1
N0.HOG0107209	OG0103706	-																						Chlbil_3141482_SRGS_Green_Algae_2_samples_combined.p1									Chlret_3004640_ZLBP_Green_Algae_2_samples_combined.p1
N0.HOG0107210	OG0103707	-																						Chlbil_3141484_SRGS_Green_Algae_2_samples_combined.p1, Chlbil_3142136_SRGS_Green_Algae_2_samples_combined.p1
N0.HOG0107211	OG0103708	-																						Chlbil_3141489_SRGS_Green_Algae_2_samples_combined.p1									Chlret_3015329_ZLBP_Green_Algae_2_samples_combined.p1
N0.HOG0107212	OG0103709	-																						Chlbil_3141507_SRGS_Green_Algae_2_samples_combined.p1									Chlret_3105726_ZLBP_Green_Algae_2_samples_combined.p1
N0.HOG0107213	OG0103710	-																						Chlbil_3141532_SRGS_Green_Algae_2_samples_combined.p1					Chlnoc_2054271_VALZ_Green_Algae.p2
N0.HOG0107214	OG0103711	-																						Chlbil_3141538_SRGS_Green_Algae_2_samples_combined.p1									Chlret_3121052_ZLBP_Green_Algae_2_samples_combined.p1
N0.HOG0107215	OG0103712	-																						Chlbil_3141553_SRGS_Green_Algae_2_samples_combined.p1									Chlret_3008363_ZLBP_Green_Algae_2_samples_combined.p1
N0.HOG0107216	OG0103713	-																						Chlbil_3141560_SRGS_Green_Algae_2_samples_combined.p1																																																																								Peddup_3003720_JRDV_Green_Algae_3_samples_combined.p2
N0.HOG0107217	OG0103714	-																						Chlbil_3141595_SRGS_Green_Algae_2_samples_combined.p3					Chlnoc_2052066_VALZ_Green_Algae.p1
N0.HOG0107218	OG0103715	-																						Chlbil_3141597_SRGS_Green_Algae_2_samples_combined.p1									Chlret_3027306_ZLBP_Green_Algae_2_samples_combined.p1
N0.HOG0107219	OG0103716	-																						Chlbil_3141652_SRGS_Green_Algae_2_samples_combined.p1																																																																								Peddup_3018211_JRDV_Green_Algae_3_samples_combined.p1
N0.HOG0107220	OG0103717	-																						Chlbil_3141658_SRGS_Green_Algae_2_samples_combined.p1									Chlret_3118280_ZLBP_Green_Algae_2_samples_combined.p1
N0.HOG0107221	OG0103718	-																						Chlbil_3141719_SRGS_Green_Algae_2_samples_combined.p1									Chlret_3027319_ZLBP_Green_Algae_2_samples_combined.p1
N0.HOG0107222	OG0103719	-																						Chlbil_3141749_SRGS_Green_Algae_2_samples_combined.p1									Chlret_3026879_ZLBP_Green_Algae_2_samples_combined.p1
N0.HOG0107223	OG0103720	-																						Chlbil_3141753_SRGS_Green_Algae_2_samples_combined.p1									Chlret_3025337_ZLBP_Green_Algae_2_samples_combined.p1
N0.HOG0107224	OG0103721	-																						Chlbil_3141754_SRGS_Green_Algae_2_samples_combined.p1									Chlret_3003486_ZLBP_Green_Algae_2_samples_combined.p1
N0.HOG0107225	OG0103722	-																						Chlbil_3141793_SRGS_Green_Algae_2_samples_combined.p5																																																																																															Spesim_2016376_ENAU_Green_Algae.p1
N0.HOG0107226	OG0103723	-																						Chlbil_3141809_SRGS_Green_Algae_2_samples_combined.p1									Chlret_3025401_ZLBP_Green_Algae_2_samples_combined.p1
N0.HOG0107227	OG0103724	-																						Chlbil_3141833_SRGS_Green_Algae_2_samples_combined.p1									Chlret_3132258_ZLBP_Green_Algae_2_samples_combined.p1
N0.HOG0107228	OG0103725	-																						Chlbil_3141843_SRGS_Green_Algae_2_samples_combined.p1									Chlret_3124801_ZLBP_Green_Algae_2_samples_combined.p1
N0.HOG0107229	OG0103726	-																						Chlbil_3141844_SRGS_Green_Algae_2_samples_combined.p1									Chlret_3004507_ZLBP_Green_Algae_2_samples_combined.p1
N0.HOG0107230	OG0103727	-																						Chlbil_3141846_SRGS_Green_Algae_2_samples_combined.p1																																																													Ochlsp._2004767_CQQP_Green_Algae.p1
N0.HOG0107231	OG0103728	-																						Chlbil_3141854_SRGS_Green_Algae_2_samples_combined.p1									Chlret_3114632_ZLBP_Green_Algae_2_samples_combined.p1
N0.HOG0107232	OG0103729	-																						Chlbil_3141907_SRGS_Green_Algae_2_samples_combined.p1									Chlret_3024725_ZLBP_Green_Algae_2_samples_combined.p1
N0.HOG0107233	OG0103730	-																						Chlbil_3141919_SRGS_Green_Algae_2_samples_combined.p2					Chlnoc_2007411_VALZ_Green_Algae.p1
N0.HOG0107234	OG0103731	-																						Chlbil_3141925_SRGS_Green_Algae_2_samples_combined.p1									Chlret_3118837_ZLBP_Green_Algae_2_samples_combined.p1
N0.HOG0107235	OG0103732	-																						Chlbil_3141953_SRGS_Green_Algae_2_samples_combined.p1									Chlret_3028708_ZLBP_Green_Algae_2_samples_combined.p1
N0.HOG0107236	OG0103733	-																						Chlbil_3141957_SRGS_Green_Algae_2_samples_combined.p2									Chlret_3022829_ZLBP_Green_Algae_2_samples_combined.p1
N0.HOG0107237	OG0103734	-																						Chlbil_3141967_SRGS_Green_Algae_2_samples_combined.p1									Chlret_3025563_ZLBP_Green_Algae_2_samples_combined.p1
N0.HOG0107238	OG0103735	-																						Chlbil_3141969_SRGS_Green_Algae_2_samples_combined.p1									Chlret_3114647_ZLBP_Green_Algae_2_samples_combined.p1
N0.HOG0107239	OG0103736	-																						Chlbil_3141975_SRGS_Green_Algae_2_samples_combined.p1									Chlret_3025803_ZLBP_Green_Algae_2_samples_combined.p1
N0.HOG0107240	OG0103737	-																						Chlbil_3141990_SRGS_Green_Algae_2_samples_combined.p1									Chlret_3022617_ZLBP_Green_Algae_2_samples_combined.p1
N0.HOG0107241	OG0103738	-																						Chlbil_3142029_SRGS_Green_Algae_2_samples_combined.p1									Chlret_3006685_ZLBP_Green_Algae_2_samples_combined.p2
N0.HOG0107242	OG0103739	-																						Chlbil_3142036_SRGS_Green_Algae_2_samples_combined.p2									Chlret_3028229_ZLBP_Green_Algae_2_samples_combined.p4
N0.HOG0107243	OG0103740	-																						Chlbil_3142043_SRGS_Green_Algae_2_samples_combined.p1									Chlret_3001900_ZLBP_Green_Algae_2_samples_combined.p1
N0.HOG0107244	OG0103741	-																						Chlbil_3142051_SRGS_Green_Algae_2_samples_combined.p1									Chlret_3106096_ZLBP_Green_Algae_2_samples_combined.p1
N0.HOG0107245	OG0103742	-																						Chlbil_3142062_SRGS_Green_Algae_2_samples_combined.p1									Chlret_3027685_ZLBP_Green_Algae_2_samples_combined.p2
N0.HOG0107246	OG0103743	-																						Chlbil_3142090_SRGS_Green_Algae_2_samples_combined.p1									Chlret_3104085_ZLBP_Green_Algae_2_samples_combined.p1
N0.HOG0107247	OG0103744	-																						Chlbil_3142100_SRGS_Green_Algae_2_samples_combined.p1									Chlret_3107374_ZLBP_Green_Algae_2_samples_combined.p1
N0.HOG0107248	OG0103745	-																						Chlbil_3142101_SRGS_Green_Algae_2_samples_combined.p1									Chlret_3020894_ZLBP_Green_Algae_2_samples_combined.p1
N0.HOG0107249	OG0103746	-																						Chlbil_3142112_SRGS_Green_Algae_2_samples_combined.p1									Chlret_3015020_ZLBP_Green_Algae_2_samples_combined.p3
N0.HOG0107250	OG0103747	-																						Chlbil_3142117_SRGS_Green_Algae_2_samples_combined.p2									Chlret_3007486_ZLBP_Green_Algae_2_samples_combined.p2
N0.HOG0107251	OG0103748	-																						Chlbil_3142117_SRGS_Green_Algae_2_samples_combined.p1									Chlret_3099236_ZLBP_Green_Algae_2_samples_combined.p1
N0.HOG0107252	OG0103749	-																						Chlbil_3142121_SRGS_Green_Algae_2_samples_combined.p1									Chlret_3026524_ZLBP_Green_Algae_2_samples_combined.p3
N0.HOG0107253	OG0103750	-																						Chlbil_3142125_SRGS_Green_Algae_2_samples_combined.p2									Chlret_3127822_ZLBP_Green_Algae_2_samples_combined.p1
N0.HOG0107254	OG0103751	-																						Chlbil_3142125_SRGS_Green_Algae_2_samples_combined.p1									Chlret_3126435_ZLBP_Green_Algae_2_samples_combined.p2
N0.HOG0107255	OG0103752	-																						Chlbil_3142133_SRGS_Green_Algae_2_samples_combined.p1									Chlret_3025644_ZLBP_Green_Algae_2_samples_combined.p1
N0.HOG0107256	OG0103753	-																						Chlbil_3142135_SRGS_Green_Algae_2_samples_combined.p1									Chlret_3025881_ZLBP_Green_Algae_2_samples_combined.p2
N0.HOG0107257	OG0103754	-																						Chlbil_3142203_SRGS_Green_Algae_2_samples_combined.p1									Chlret_3021207_ZLBP_Green_Algae_2_samples_combined.p1
N0.HOG0107258	OG0103755	-																						Chlbil_3142204_SRGS_Green_Algae_2_samples_combined.p2									Chlret_3018459_ZLBP_Green_Algae_2_samples_combined.p1
N0.HOG0107259	OG0103756	-																						Chlbil_3142219_SRGS_Green_Algae_2_samples_combined.p1									Chlret_3109473_ZLBP_Green_Algae_2_samples_combined.p1
N0.HOG0107260	OG0103757	-																						Chlbil_3142221_SRGS_Green_Algae_2_samples_combined.p1									Chlret_3099155_ZLBP_Green_Algae_2_samples_combined.p1
N0.HOG0107261	OG0103758	-																						Chlbil_3142229_SRGS_Green_Algae_2_samples_combined.p1																																																																								Peddup_3167741_JRDV_Green_Algae_3_samples_combined.p1
N0.HOG0107262	OG0103759	-																						Chlbil_3142242_SRGS_Green_Algae_2_samples_combined.p1									Chlret_3013733_ZLBP_Green_Algae_2_samples_combined.p1
N0.HOG0107263	OG0103760	-																						Chlbil_3142243_SRGS_Green_Algae_2_samples_combined.p1									Chlret_3013515_ZLBP_Green_Algae_2_samples_combined.p1
N0.HOG0107264	OG0103761	-																						Chlbil_3142268_SRGS_Green_Algae_2_samples_combined.p2				Chlmoe_2029395_JRGZ_Green_Algae.p1
N0.HOG0107265	OG0103762	-																						Chlbil_3142270_SRGS_Green_Algae_2_samples_combined.p1									Chlret_3024071_ZLBP_Green_Algae_2_samples_combined.p1
N0.HOG0107266	OG0103763	-																						Chlbil_3142290_SRGS_Green_Algae_2_samples_combined.p1									Chlret_3109019_ZLBP_Green_Algae_2_samples_combined.p2
N0.HOG0107267	OG0103764	-																						Chlbil_3142333_SRGS_Green_Algae_2_samples_combined.p1									Chlret_3002810_ZLBP_Green_Algae_2_samples_combined.p1
N0.HOG0107268	OG0103765	-																						Chlbil_3142361_SRGS_Green_Algae_2_samples_combined.p1									Chlret_3129759_ZLBP_Green_Algae_2_samples_combined.p1
N0.HOG0107269	OG0103766	-																						Chlbil_3142371_SRGS_Green_Algae_2_samples_combined.p1									Chlret_3132274_ZLBP_Green_Algae_2_samples_combined.p1
N0.HOG0107270	OG0103767	-																						Chlbil_3142378_SRGS_Green_Algae_2_samples_combined.p1									Chlret_3012873_ZLBP_Green_Algae_2_samples_combined.p1
N0.HOG0107271	OG0103768	-																						Chlbil_3142414_SRGS_Green_Algae_2_samples_combined.p1									Chlret_3109040_ZLBP_Green_Algae_2_samples_combined.p1
N0.HOG0107272	OG0103769	-																						Chlbil_3142425_SRGS_Green_Algae_2_samples_combined.p1									Chlret_3006834_ZLBP_Green_Algae_2_samples_combined.p1
N0.HOG0107273	OG0103770	-																						Chlbil_3142446_SRGS_Green_Algae_2_samples_combined.p1									Chlret_3025620_ZLBP_Green_Algae_2_samples_combined.p1
N0.HOG0107274	OG0103771	-																						Chlbil_3142456_SRGS_Green_Algae_2_samples_combined.p3												Chlsp._2118670_XOZZ_Green_Algae_2_samples_combined.p1
N0.HOG0107275	OG0103772	-																						Chlbil_3142469_SRGS_Green_Algae_2_samples_combined.p1									Chlret_3109271_ZLBP_Green_Algae_2_samples_combined.p3
N0.HOG0107276	OG0103773	-																						Chlbil_3142491_SRGS_Green_Algae_2_samples_combined.p1									Chlret_3019101_ZLBP_Green_Algae_2_samples_combined.p2
N0.HOG0107277	OG0103774	-																						Chlbil_3142495_SRGS_Green_Algae_2_samples_combined.p1									Chlret_3022129_ZLBP_Green_Algae_2_samples_combined.p1
N0.HOG0107278	OG0103775	-																						Chlbil_3142498_SRGS_Green_Algae_2_samples_combined.p1									Chlret_3016713_ZLBP_Green_Algae_2_samples_combined.p1
N0.HOG0107279	OG0103776	-																						Chlbil_3142532_SRGS_Green_Algae_2_samples_combined.p3					Chlnoc_2053720_VALZ_Green_Algae.p1
N0.HOG0107280	OG0103777	-																						Chlbil_3142534_SRGS_Green_Algae_2_samples_combined.p1									Chlret_3020577_ZLBP_Green_Algae_2_samples_combined.p1
N0.HOG0107281	OG0103778	-																						Chlbil_3142557_SRGS_Green_Algae_2_samples_combined.p1									Chlret_3028995_ZLBP_Green_Algae_2_samples_combined.p1
N0.HOG0107282	OG0103779	-																						Chlbil_3142574_SRGS_Green_Algae_2_samples_combined.p1									Chlret_3026404_ZLBP_Green_Algae_2_samples_combined.p1
N0.HOG0107283	OG0103780	-																						Chlbil_3142604_SRGS_Green_Algae_2_samples_combined.p3									Chlret_3016717_ZLBP_Green_Algae_2_samples_combined.p2
N0.HOG0107284	OG0103781	-																						Chlbil_3142625_SRGS_Green_Algae_2_samples_combined.p1									Chlret_3116866_ZLBP_Green_Algae_2_samples_combined.p1
N0.HOG0107285	OG0103782	-																						Chlbil_3142648_SRGS_Green_Algae_2_samples_combined.p1									Chlret_3013653_ZLBP_Green_Algae_2_samples_combined.p1
N0.HOG0107286	OG0103783	-																						Chlbil_3142693_SRGS_Green_Algae_2_samples_combined.p1									Chlret_3018526_ZLBP_Green_Algae_2_samples_combined.p1
N0.HOG0107287	OG0103784	-																						Chlbil_3142735_SRGS_Green_Algae_2_samples_combined.p1									Chlret_3007710_ZLBP_Green_Algae_2_samples_combined.p2
N0.HOG0107288	OG0103785	-																						Chlbil_3142739_SRGS_Green_Algae_2_samples_combined.p1									Chlret_3013005_ZLBP_Green_Algae_2_samples_combined.p1
N0.HOG0107289	OG0103786	-																						Chlbil_3142763_SRGS_Green_Algae_2_samples_combined.p1																																																																								Peddup_3138268_JRDV_Green_Algae_3_samples_combined.p1
N0.HOG0107290	OG0103787	-																						Chlbil_3142824_SRGS_Green_Algae_2_samples_combined.p1									Chlret_3015992_ZLBP_Green_Algae_2_samples_combined.p2
N0.HOG0107291	OG0103788	-																						Chlbil_3142836_SRGS_Green_Algae_2_samples_combined.p1									Chlret_3099299_ZLBP_Green_Algae_2_samples_combined.p1
N0.HOG0107292	OG0103789	-																						Chlbil_3142839_SRGS_Green_Algae_2_samples_combined.p1									Chlret_3132348_ZLBP_Green_Algae_2_samples_combined.p1
N0.HOG0107293	OG0103790	-																						Chlbil_3142851_SRGS_Green_Algae_2_samples_combined.p2									Chlret_3027755_ZLBP_Green_Algae_2_samples_combined.p6
N0.HOG0107294	OG0103791	-																						Chlbil_3142862_SRGS_Green_Algae_2_samples_combined.p1									Chlret_3005517_ZLBP_Green_Algae_2_samples_combined.p1
N0.HOG0107295	OG0103792	-																						Chlbil_3142866_SRGS_Green_Algae_2_samples_combined.p3									Chlret_3028510_ZLBP_Green_Algae_2_samples_combined.p3
N0.HOG0107296	OG0103793	-																						Chlbil_3142875_SRGS_Green_Algae_2_samples_combined.p1									Chlret_3129912_ZLBP_Green_Algae_2_samples_combined.p1
N0.HOG0107297	OG0103794	-																						Chlbil_3142878_SRGS_Green_Algae_2_samples_combined.p1									Chlret_3010271_ZLBP_Green_Algae_2_samples_combined.p1
N0.HOG0107298	OG0103795	-																						Chlbil_3142893_SRGS_Green_Algae_2_samples_combined.p1									Chlret_3024684_ZLBP_Green_Algae_2_samples_combined.p1
N0.HOG0107299	OG0103796	-																						Chlbil_3142917_SRGS_Green_Algae_2_samples_combined.p2									Chlret_3020373_ZLBP_Green_Algae_2_samples_combined.p2
N0.HOG0107300	OG0103797	-																						Chlbil_3142919_SRGS_Green_Algae_2_samples_combined.p7									Chlret_3026871_ZLBP_Green_Algae_2_samples_combined.p1
N0.HOG0107301	OG0103798	-																						Chlbil_3142920_SRGS_Green_Algae_2_samples_combined.p1									Chlret_3123786_ZLBP_Green_Algae_2_samples_combined.p1
N0.HOG0107302	OG0103799	-																							Chlcri_2000043_BCYF_Green_Algae.p4, Chlcri_2000042_BCYF_Green_Algae.p4
N0.HOG0107303	OG0103800	-																							Chlcri_2000061_BCYF_Green_Algae.p1, Chlcri_2000062_BCYF_Green_Algae.p1
N0.HOG0107304	OG0103801	-																							Chlcri_2000065_BCYF_Green_Algae.p1, Chlcri_2000066_BCYF_Green_Algae.p1
N0.HOG0107305	OG0103802	-																							Chlcri_2000146_BCYF_Green_Algae.p3																														Eudele_2046279_RNAT_Green_Algae.p2
N0.HOG0107306	OG0103803	-																							Chlcri_2000158_BCYF_Green_Algae.p3, Chlcri_2000156_BCYF_Green_Algae.p3
N0.HOG0107307	OG0103804	-																							Chlcri_2000261_BCYF_Green_Algae.p2, Chlcri_2000260_BCYF_Green_Algae.p1
N0.HOG0107308	OG0103805	-																							Chlcri_2000292_BCYF_Green_Algae.p1, Chlcri_2003488_BCYF_Green_Algae.p1
N0.HOG0107309	OG0103806	-																							Chlcri_2000424_BCYF_Green_Algae.p3, Chlcri_2000425_BCYF_Green_Algae.p2
N0.HOG0107310	OG0103807	-																							Chlcri_2000453_BCYF_Green_Algae.p3																																																																																					Psemar_2003618_JMTE_Green_Algae.p1
N0.HOG0107311	OG0103808	-																							Chlcri_2000462_BCYF_Green_Algae.p2, Chlcri_2000463_BCYF_Green_Algae.p2
N0.HOG0107312	OG0103809	-																							Chlcri_2000790_BCYF_Green_Algae.p1, Chlcri_2000789_BCYF_Green_Algae.p2
N0.HOG0107313	OG0103810	-																							Chlcri_2000839_BCYF_Green_Algae.p2																																											Lobros_2050982_JKKI_Green_Algae.p1
N0.HOG0107314	OG0103811	-																							Chlcri_2000970_BCYF_Green_Algae.p4																																																																			Panmor_2011079_RYJX_Green_Algae.p2
N0.HOG0107315	OG0103812	-																							Chlcri_2000985_BCYF_Green_Algae.p1																																																																																						Psepri_SRR11611238_Pseudochlorella_pringsheimii_DRAP2_k31_Locus_1631_Transcript_1_1.p2
N0.HOG0107316	OG0103813	-																							Chlcri_2001159_BCYF_Green_Algae.p1, Chlcri_2001161_BCYF_Green_Algae.p1
N0.HOG0107317	OG0103814	-																							Chlcri_2001171_BCYF_Green_Algae.p3																																																																																						Psepri_SRR11611235_Pseudochlorella_pringsheimii_DRAP_k43_Locus_4445_Transcript_1_1.p5
N0.HOG0107318	OG0103815	-																							Chlcri_2001368_BCYF_Green_Algae.p1																														Eudele_2010127_RNAT_Green_Algae.p2
N0.HOG0107319	OG0103816	-																							Chlcri_2001397_BCYF_Green_Algae.p1, Chlcri_2001398_BCYF_Green_Algae.p1
N0.HOG0107320	OG0103817	-																							Chlcri_2001677_BCYF_Green_Algae.p1, Chlcri_2001676_BCYF_Green_Algae.p1
N0.HOG0107321	OG0103818	-																							Chlcri_2001865_BCYF_Green_Algae.p1, Chlcri_2004290_BCYF_Green_Algae.p1
N0.HOG0107322	OG0103819	-																							Chlcri_2001874_BCYF_Green_Algae.p1							Chlrei_Cre06.g273400.t1.2.v5.5
N0.HOG0107323	OG0103820	-																							Chlcri_2002045_BCYF_Green_Algae.p1, Chlcri_2034587_BCYF_Green_Algae.p1
N0.HOG0107324	OG0103821	-																							Chlcri_2002064_BCYF_Green_Algae.p2, Chlcri_2002066_BCYF_Green_Algae.p2
N0.HOG0107325	OG0103822	-																							Chlcri_2043345_BCYF_Green_Algae.p1, Chlcri_2002138_BCYF_Green_Algae.p1
N0.HOG0107326	OG0103823	-																							Chlcri_2002250_BCYF_Green_Algae.p4, Chlcri_2002249_BCYF_Green_Algae.p4
N0.HOG0107327	OG0103824	-																							Chlcri_2002250_BCYF_Green_Algae.p1, Chlcri_2002249_BCYF_Green_Algae.p2
N0.HOG0107328	OG0103825	-																							Chlcri_2002333_BCYF_Green_Algae.p1, Chlcri_2002332_BCYF_Green_Algae.p1
N0.HOG0107329	OG0103826	-																							Chlcri_2002410_BCYF_Green_Algae.p1																														Eudele_2010630_RNAT_Green_Algae.p1
N0.HOG0107330	OG0103827	-																							Chlcri_2002512_BCYF_Green_Algae.p1																																																																																														Spesim_2018775_ENAU_Green_Algae.p1
N0.HOG0107331	OG0103828	-																							Chlcri_2002857_BCYF_Green_Algae.p2																														Eudele_2056254_RNAT_Green_Algae.p2
N0.HOG0107332	OG0103829	-																							Chlcri_2002979_BCYF_Green_Algae.p3, Chlcri_2002978_BCYF_Green_Algae.p2
N0.HOG0107333	OG0103830	-																							Chlcri_2003240_BCYF_Green_Algae.p2																																																														Oedfov_2007062_SDPC_Green_Algae.p1
N0.HOG0107334	OG0103831	-																							Chlcri_2003271_BCYF_Green_Algae.p1																														Eudele_2042763_RNAT_Green_Algae.p2
N0.HOG0107335	OG0103832	-																							Chlcri_2003478_BCYF_Green_Algae.p1						Chloog_2023248_IHOI_Green_Algae.p2
N0.HOG0107336	OG0103833	-																							Chlcri_2003588_BCYF_Green_Algae.p6, Chlcri_2003589_BCYF_Green_Algae.p5
N0.HOG0107337	OG0103834	-																							Chlcri_2003792_BCYF_Green_Algae.p3, Chlcri_2003793_BCYF_Green_Algae.p2
N0.HOG0107338	OG0103835	-																							Chlcri_2003847_BCYF_Green_Algae.p1, Chlcri_2044098_BCYF_Green_Algae.p1
N0.HOG0107339	OG0103836	-																							Chlcri_2004036_BCYF_Green_Algae.p2			Chlmoe_2035646_JRGZ_Green_Algae.p2
N0.HOG0107340	OG0103837	-																							Chlcri_2004820_BCYF_Green_Algae.p1							Chlrei_Cre09.g394250.t1.2.v5.5
N0.HOG0107341	OG0103838	-																							Chlcri_2004886_BCYF_Green_Algae.p1																																																																																																																					Volglo_2050412_ISPU_Green_Algae.p1
N0.HOG0107342	OG0103839	-																							Chlcri_2004890_BCYF_Green_Algae.p3																																																																																																																					Volglo_2009668_ISPU_Green_Algae.p1
N0.HOG0107343	OG0103840	-																							Chlcri_2005055_BCYF_Green_Algae.p3, Chlcri_2005056_BCYF_Green_Algae.p2
N0.HOG0107344	OG0103841	-																							Chlcri_2042353_BCYF_Green_Algae.p1, Chlcri_2033697_BCYF_Green_Algae.p1
N0.HOG0107345	OG0103842	-																							Chlcri_2033814_BCYF_Green_Algae.p1																														Eudele_2043992_RNAT_Green_Algae.p1
N0.HOG0107346	OG0103843	-																							Chlcri_2034170_BCYF_Green_Algae.p1																																		Gonpec_2043357_KUJU_Green_Algae.p2
N0.HOG0107347	OG0103844	-																							Chlcri_2034282_BCYF_Green_Algae.p2					Chlole_2000442_PRIQ_Green_Algae.p1
N0.HOG0107348	OG0103845	-																							Chlcri_2034777_BCYF_Green_Algae.p1																																																																																																																					Volglo_2001981_ISPU_Green_Algae.p4
N0.HOG0107349	OG0103846	-																							Chlcri_2035262_BCYF_Green_Algae.p1																																		Gonpec_2005787_KUJU_Green_Algae.p2
N0.HOG0107350	OG0103847	-																							Chlcri_2035278_BCYF_Green_Algae.p1													Chltug_2069889_UTRE_Green_Algae.p1
N0.HOG0107351	OG0103848	-																							Chlcri_2035338_BCYF_Green_Algae.p1																																		Gonpec_2005439_KUJU_Green_Algae.p1
N0.HOG0107352	OG0103849	-																							Chlcri_2035871_BCYF_Green_Algae.p1							Chlrei_Cre04.g220150.t1.2.v5.5
N0.HOG0107353	OG0103850	-																							Chlcri_2036161_BCYF_Green_Algae.p2																																																																			Panmor_2058512_RYJX_Green_Algae.p1
N0.HOG0107354	OG0103851	-																							Chlcri_2036459_BCYF_Green_Algae.p2																														Eudele_2050587_RNAT_Green_Algae.p1
N0.HOG0107355	OG0103852	-																							Chlcri_2036556_BCYF_Green_Algae.p1																																																																																														Spesim_2018162_ENAU_Green_Algae.p1
N0.HOG0107356	OG0103853	-																							Chlcri_2036632_BCYF_Green_Algae.p1																																																																			Panmor_2050462_RYJX_Green_Algae.p1
N0.HOG0107357	OG0103854	-																							Chlcri_2036637_BCYF_Green_Algae.p1																											Ellmar_SRR5133332_Elliptochloris_marina_DRAP_k37_Locus_11172_Transcript_1_1.p1
N0.HOG0107358	OG0103855	-																							Chlcri_2036790_BCYF_Green_Algae.p1						Chloog_2003197_IHOI_Green_Algae.p1
N0.HOG0107359	OG0103856	-																							Chlcri_2037152_BCYF_Green_Algae.p1																																																																																						Psepri_SRR11611237_Pseudochlorella_pringsheimii_DRAP2_k37_Locus_5843_Transcript_2_1.p1
N0.HOG0107360	OG0103857	-																							Chlcri_2037182_BCYF_Green_Algae.p1, Chlcri_2040195_BCYF_Green_Algae.p2
N0.HOG0107361	OG0103858	-																							Chlcri_2037464_BCYF_Green_Algae.p1																																																																																																																		Vitsp._2049148_QWRA_Green_Algae.p1
N0.HOG0107362	OG0103859	-																							Chlcri_2037567_BCYF_Green_Algae.p1						Chloog_2026777_IHOI_Green_Algae.p1
N0.HOG0107363	OG0103860	-																							Chlcri_2037603_BCYF_Green_Algae.p1						Chloog_2002336_IHOI_Green_Algae.p2
N0.HOG0107364	OG0103861	-																							Chlcri_2037650_BCYF_Green_Algae.p2																															Fritub_2037126_VFIV_Green_Algae.p2
N0.HOG0107365	OG0103862	-																							Chlcri_2037710_BCYF_Green_Algae.p1																																																																																																																			Volaur_2042802_POIR_Green_Algae_2_samples_combined.p1
N0.HOG0107366	OG0103863	-																							Chlcri_2037731_BCYF_Green_Algae.p1																																																																																						Psepri_SRR11611237_Pseudochlorella_pringsheimii_DRAP2_k31_Locus_715_Transcript_1_1.p8
N0.HOG0107367	OG0103864	-																							Chlcri_2037778_BCYF_Green_Algae.p1																																		Gonpec_2008520_KUJU_Green_Algae.p3
N0.HOG0107368	OG0103865	-																							Chlcri_2037913_BCYF_Green_Algae.p1																																											Lobros_2047413_JKKI_Green_Algae.p2
N0.HOG0107369	OG0103866	-																							Chlcri_2038422_BCYF_Green_Algae.p1																																																																																										Pyrpar_2066401_TNAW_Green_Algae.p1
N0.HOG0107370	OG0103867	-																							Chlcri_2038719_BCYF_Green_Algae.p1																							Dunsal_Dusal.0528s00008.1.v1.0
N0.HOG0107371	OG0103868	-																							Chlcri_2038866_BCYF_Green_Algae.p2																														Eudele_2045090_RNAT_Green_Algae.p1
N0.HOG0107372	OG0103869	-																							Chlcri_2038906_BCYF_Green_Algae.p1																																																																																																																					Volglo_2002072_ISPU_Green_Algae.p1
N0.HOG0107373	OG0103870	-																							Chlcri_2038985_BCYF_Green_Algae.p1																																																																																																																					Volglo_2000078_ISPU_Green_Algae.p1
N0.HOG0107374	OG0103871	-																							Chlcri_2039369_BCYF_Green_Algae.p1																																																																																										Pyrpar_2066816_TNAW_Green_Algae.p1
N0.HOG0107375	OG0103872	-																							Chlcri_2039537_BCYF_Green_Algae.p1																																																																														Pirsal_2022597_NQYP_Green_Algae.p1
N0.HOG0107376	OG0103873	-																							Chlcri_2039637_BCYF_Green_Algae.p1																																																											Neppyr_2036017_ISIM_Green_Algae.p2
N0.HOG0107377	OG0103874	-																							Chlcri_2039997_BCYF_Green_Algae.p1						Chloog_2025854_IHOI_Green_Algae.p2
N0.HOG0107378	OG0103875	-																							Chlcri_2040322_BCYF_Green_Algae.p1						Chloog_2000612_IHOI_Green_Algae.p1
N0.HOG0107379	OG0103876	-																							Chlcri_2040514_BCYF_Green_Algae.p1																																																																																														Spesim_2017818_ENAU_Green_Algae.p1
N0.HOG0107380	OG0103877	-																							Chlcri_2040669_BCYF_Green_Algae.p1							Chlrei_Cre02.g145451.t1.2.v5.5
N0.HOG0107381	OG0103878	-																							Chlcri_2041156_BCYF_Green_Algae.p1																																											Lobros_2009596_JKKI_Green_Algae.p4
N0.HOG0107382	OG0103879	-																							Chlcri_2041183_BCYF_Green_Algae.p2							Chlrei_Cre04.g217968.t1.1.v5.5
N0.HOG0107383	OG0103880	-																							Chlcri_2041574_BCYF_Green_Algae.p1							Chlrei_Cre17.g732500.t1.1.v5.5
N0.HOG0107384	OG0103881	-																							Chlcri_2041826_BCYF_Green_Algae.p1, Chlcri_2043445_BCYF_Green_Algae.p2
N0.HOG0107385	OG0103882	-																							Chlcri_2042236_BCYF_Green_Algae.p1							Chlrei_Cre06.g280000.t1.1.v5.5
N0.HOG0107386	OG0103883	-																							Chlcri_2042380_BCYF_Green_Algae.p3							Chlrei_Cre12.g494600.t1.2.v5.5
N0.HOG0107387	OG0103884	-																							Chlcri_2042453_BCYF_Green_Algae.p1																														Eudele_2001581_RNAT_Green_Algae.p3
N0.HOG0107388	OG0103885	-																							Chlcri_2042484_BCYF_Green_Algae.p2, Chlcri_2044161_BCYF_Green_Algae.p2
N0.HOG0107389	OG0103886	-																							Chlcri_2042975_BCYF_Green_Algae.p2, Chlcri_2045108_BCYF_Green_Algae.p1
N0.HOG0107390	OG0103887	-																							Chlcri_2043191_BCYF_Green_Algae.p1						Chloog_2000304_IHOI_Green_Algae.p2
N0.HOG0107391	OG0103888	-																							Chlcri_2043813_BCYF_Green_Algae.p4																														Eudele_2042817_RNAT_Green_Algae.p2
N0.HOG0107392	OG0103889	-																							Chlcri_2044106_BCYF_Green_Algae.p1																																																																																																																		Vitsp._2000324_QWRA_Green_Algae.p1
N0.HOG0107393	OG0103890	-																							Chlcri_2044307_BCYF_Green_Algae.p1																														Eudele_2057224_RNAT_Green_Algae.p4
N0.HOG0107394	OG0103891	-																							Chlcri_2045326_BCYF_Green_Algae.p3																																												Lobseg_2040494_OFUE_Green_Algae.p2
N0.HOG0107395	OG0103892	-																							Chlcri_2045573_BCYF_Green_Algae.p1							Chlrei_Cre17.g745897.t1.1.v5.5
N0.HOG0107396	OG0103893	-																							Chlcri_2046126_BCYF_Green_Algae.p1, Chlcri_2046643_BCYF_Green_Algae.p1
N0.HOG0107397	OG0103894	-																							Chlcri_2046145_BCYF_Green_Algae.p3																																		Gonpec_2050495_KUJU_Green_Algae.p4
N0.HOG0107398	OG0103895	-																							Chlcri_2046515_BCYF_Green_Algae.p2																																		Gonpec_2052439_KUJU_Green_Algae.p2
N0.HOG0107399	OG0103896	-																							Chlcri_2046935_BCYF_Green_Algae.p6																																		Gonpec_2052035_KUJU_Green_Algae.p2
N0.HOG0107400	OG0103897	-																								Chlmic_2000003_QRTH_Green_Algae.p1, Chlmic_2000002_QRTH_Green_Algae.p1
N0.HOG0107401	OG0103898	-																								Chlmic_2000021_QRTH_Green_Algae.p1, Chlmic_2000023_QRTH_Green_Algae.p1
N0.HOG0107402	OG0103899	-																								Chlmic_2000040_QRTH_Green_Algae.p2				Chlole_2035806_PRIQ_Green_Algae.p1
N0.HOG0107403	OG0103900	-																								Chlmic_2000058_QRTH_Green_Algae.p1				Chlole_2037978_PRIQ_Green_Algae.p1
N0.HOG0107404	OG0103901	-																								Chlmic_2000107_QRTH_Green_Algae.p2				Chlole_2035415_PRIQ_Green_Algae.p2
N0.HOG0107405	OG0103902	-																								Chlmic_2000128_QRTH_Green_Algae.p5, Chlmic_2000127_QRTH_Green_Algae.p5
N0.HOG0107406	OG0103903	-																								Chlmic_2000148_QRTH_Green_Algae.p2, Chlmic_2033968_QRTH_Green_Algae.p1
N0.HOG0107407	OG0103904	-																								Chlmic_2000161_QRTH_Green_Algae.p4				Chlole_2002866_PRIQ_Green_Algae.p1
N0.HOG0107408	OG0103905	-																								Chlmic_2033138_QRTH_Green_Algae.p2, Chlmic_2000163_QRTH_Green_Algae.p2
N0.HOG0107409	OG0103906	-																								Chlmic_2000164_QRTH_Green_Algae.p3, Chlmic_2000166_QRTH_Green_Algae.p3
N0.HOG0107410	OG0103907	-																								Chlmic_2000206_QRTH_Green_Algae.p1				Chlole_2044793_PRIQ_Green_Algae.p1
N0.HOG0107411	OG0103908	-																								Chlmic_2000209_QRTH_Green_Algae.p4, Chlmic_2000208_QRTH_Green_Algae.p3
N0.HOG0107412	OG0103909	-																								Chlmic_2000226_QRTH_Green_Algae.p1, Chlmic_2033600_QRTH_Green_Algae.p1
N0.HOG0107413	OG0103910	-																								Chlmic_2000289_QRTH_Green_Algae.p4											Chlsub_2089276_GFUR_Green_Algae.p1
N0.HOG0107414	OG0103911	-																								Chlmic_2000326_QRTH_Green_Algae.p1				Chlole_2001749_PRIQ_Green_Algae.p1
N0.HOG0107415	OG0103912	-																								Chlmic_2000333_QRTH_Green_Algae.p6, Chlmic_2000334_QRTH_Green_Algae.p3
N0.HOG0107416	OG0103913	-																								Chlmic_2000366_QRTH_Green_Algae.p1				Chlole_2039630_PRIQ_Green_Algae.p1
N0.HOG0107417	OG0103914	-																								Chlmic_2000381_QRTH_Green_Algae.p1				Chlole_2040071_PRIQ_Green_Algae.p1
N0.HOG0107418	OG0103915	-																								Chlmic_2000398_QRTH_Green_Algae.p2, Chlmic_2000397_QRTH_Green_Algae.p1
N0.HOG0107419	OG0103916	-																								Chlmic_2000405_QRTH_Green_Algae.p1				Chlole_2003505_PRIQ_Green_Algae.p1
N0.HOG0107420	OG0103917	-																								Chlmic_2000406_QRTH_Green_Algae.p1				Chlole_2003435_PRIQ_Green_Algae.p1
N0.HOG0107421	OG0103918	-																								Chlmic_2000411_QRTH_Green_Algae.p1				Chlole_2007852_PRIQ_Green_Algae.p1
N0.HOG0107422	OG0103919	-																								Chlmic_2000431_QRTH_Green_Algae.p2				Chlole_2030705_PRIQ_Green_Algae.p1
N0.HOG0107423	OG0103920	-																								Chlmic_2000432_QRTH_Green_Algae.p1				Chlole_2045455_PRIQ_Green_Algae.p1
N0.HOG0107424	OG0103921	-																								Chlmic_2000453_QRTH_Green_Algae.p2				Chlole_2031072_PRIQ_Green_Algae.p1
N0.HOG0107425	OG0103922	-																								Chlmic_2000456_QRTH_Green_Algae.p1				Chlole_2040383_PRIQ_Green_Algae.p1
N0.HOG0107426	OG0103923	-																								Chlmic_2000482_QRTH_Green_Algae.p1				Chlole_2033703_PRIQ_Green_Algae.p3
N0.HOG0107427	OG0103924	-																								Chlmic_2000491_QRTH_Green_Algae.p3, Chlmic_2000490_QRTH_Green_Algae.p4
N0.HOG0107428	OG0103925	-																								Chlmic_2000502_QRTH_Green_Algae.p2, Chlmic_2000501_QRTH_Green_Algae.p2
N0.HOG0107429	OG0103926	-																								Chlmic_2000501_QRTH_Green_Algae.p3, Chlmic_2000502_QRTH_Green_Algae.p3
N0.HOG0107430	OG0103927	-																								Chlmic_2000516_QRTH_Green_Algae.p1				Chlole_2052005_PRIQ_Green_Algae.p1
N0.HOG0107431	OG0103928	-																								Chlmic_2000534_QRTH_Green_Algae.p2				Chlole_2039657_PRIQ_Green_Algae.p1
N0.HOG0107432	OG0103929	-																								Chlmic_2000594_QRTH_Green_Algae.p2				Chlole_2006157_PRIQ_Green_Algae.p1
N0.HOG0107433	OG0103930	-																								Chlmic_2000597_QRTH_Green_Algae.p1, Chlmic_2000596_QRTH_Green_Algae.p1
N0.HOG0107434	OG0103931	-																								Chlmic_2000623_QRTH_Green_Algae.p3, Chlmic_2000624_QRTH_Green_Algae.p1
N0.HOG0107435	OG0103932	-																								Chlmic_2000663_QRTH_Green_Algae.p1, Chlmic_2000662_QRTH_Green_Algae.p1
N0.HOG0107436	OG0103933	-																								Chlmic_2000723_QRTH_Green_Algae.p7, Chlmic_2000726_QRTH_Green_Algae.p9
N0.HOG0107437	OG0103934	-																								Chlmic_2000742_QRTH_Green_Algae.p1				Chlole_2040085_PRIQ_Green_Algae.p2
N0.HOG0107438	OG0103935	-																								Chlmic_2000768_QRTH_Green_Algae.p2				Chlole_2007938_PRIQ_Green_Algae.p1
N0.HOG0107439	OG0103936	-																								Chlmic_2000832_QRTH_Green_Algae.p1				Chlole_2038017_PRIQ_Green_Algae.p1
N0.HOG0107440	OG0103937	-																								Chlmic_2000923_QRTH_Green_Algae.p1				Chlole_2003101_PRIQ_Green_Algae.p1
N0.HOG0107441	OG0103938	-																								Chlmic_2000924_QRTH_Green_Algae.p1				Chlole_2051918_PRIQ_Green_Algae.p1
N0.HOG0107442	OG0103939	-																								Chlmic_2000933_QRTH_Green_Algae.p1				Chlole_2003249_PRIQ_Green_Algae.p1
N0.HOG0107443	OG0103940	-																								Chlmic_2000943_QRTH_Green_Algae.p1, Chlmic_2000942_QRTH_Green_Algae.p1
N0.HOG0107444	OG0103941	-																								Chlmic_2001031_QRTH_Green_Algae.p3, Chlmic_2001032_QRTH_Green_Algae.p2
N0.HOG0107445	OG0103942	-																								Chlmic_2001031_QRTH_Green_Algae.p1, Chlmic_2001033_QRTH_Green_Algae.p1
N0.HOG0107446	OG0103943	-																								Chlmic_2001036_QRTH_Green_Algae.p2, Chlmic_2001037_QRTH_Green_Algae.p2
N0.HOG0107447	OG0103944	-																								Chlmic_2001060_QRTH_Green_Algae.p1				Chlole_2004090_PRIQ_Green_Algae.p1
N0.HOG0107448	OG0103945	-																								Chlmic_2001080_QRTH_Green_Algae.p1				Chlole_2032685_PRIQ_Green_Algae.p1
N0.HOG0107449	OG0103946	-																								Chlmic_2001095_QRTH_Green_Algae.p3, Chlmic_2001096_QRTH_Green_Algae.p3
N0.HOG0107450	OG0103947	-																								Chlmic_2001135_QRTH_Green_Algae.p2				Chlole_2044831_PRIQ_Green_Algae.p1
N0.HOG0107451	OG0103948	-																								Chlmic_2001151_QRTH_Green_Algae.p1, Chlmic_2001152_QRTH_Green_Algae.p2
N0.HOG0107452	OG0103949	-																								Chlmic_2001166_QRTH_Green_Algae.p1, Chlmic_2001167_QRTH_Green_Algae.p2
N0.HOG0107453	OG0103950	-																								Chlmic_2001175_QRTH_Green_Algae.p1				Chlole_2042906_PRIQ_Green_Algae.p1
N0.HOG0107454	OG0103951	-																								Chlmic_2001184_QRTH_Green_Algae.p2											Chlsub_2092956_GFUR_Green_Algae.p3
N0.HOG0107455	OG0103952	-																								Chlmic_2001186_QRTH_Green_Algae.p1				Chlole_2006649_PRIQ_Green_Algae.p3
N0.HOG0107456	OG0103953	-																								Chlmic_2001245_QRTH_Green_Algae.p1				Chlole_2038139_PRIQ_Green_Algae.p1
N0.HOG0107457	OG0103954	-																								Chlmic_2001318_QRTH_Green_Algae.p1, Chlmic_2002730_QRTH_Green_Algae.p1
N0.HOG0107458	OG0103955	-																								Chlmic_2001332_QRTH_Green_Algae.p1				Chlole_2038293_PRIQ_Green_Algae.p1
N0.HOG0107459	OG0103956	-																								Chlmic_2001365_QRTH_Green_Algae.p1				Chlole_2004926_PRIQ_Green_Algae.p1
N0.HOG0107460	OG0103957	-																								Chlmic_2001366_QRTH_Green_Algae.p1				Chlole_2041675_PRIQ_Green_Algae.p1
N0.HOG0107461	OG0103958	-																								Chlmic_2001386_QRTH_Green_Algae.p1				Chlole_2032470_PRIQ_Green_Algae.p1
N0.HOG0107462	OG0103959	-																								Chlmic_2001443_QRTH_Green_Algae.p1, Chlmic_2001441_QRTH_Green_Algae.p1
N0.HOG0107463	OG0103960	-																								Chlmic_2001489_QRTH_Green_Algae.p2				Chlole_2033868_PRIQ_Green_Algae.p2
N0.HOG0107464	OG0103961	-																								Chlmic_2001524_QRTH_Green_Algae.p1				Chlole_2051684_PRIQ_Green_Algae.p2
N0.HOG0107465	OG0103962	-																								Chlmic_2001547_QRTH_Green_Algae.p1				Chlole_2033436_PRIQ_Green_Algae.p1
N0.HOG0107466	OG0103963	-																								Chlmic_2001609_QRTH_Green_Algae.p1				Chlole_2038043_PRIQ_Green_Algae.p1
N0.HOG0107467	OG0103964	-																								Chlmic_2001643_QRTH_Green_Algae.p1				Chlole_2051214_PRIQ_Green_Algae.p1
N0.HOG0107468	OG0103965	-																								Chlmic_2001706_QRTH_Green_Algae.p1																																																																																														Steplu_2025157_ZLQE_Green_Algae.p1
N0.HOG0107469	OG0103966	-																								Chlmic_2001711_QRTH_Green_Algae.p1				Chlole_2034466_PRIQ_Green_Algae.p1
N0.HOG0107470	OG0103967	-																								Chlmic_2001712_QRTH_Green_Algae.p1				Chlole_2043773_PRIQ_Green_Algae.p1
N0.HOG0107471	OG0103968	-																								Chlmic_2033652_QRTH_Green_Algae.p1, Chlmic_2001806_QRTH_Green_Algae.p1
N0.HOG0107472	OG0103969	-																								Chlmic_2001819_QRTH_Green_Algae.p2, Chlmic_2001820_QRTH_Green_Algae.p2
N0.HOG0107473	OG0103970	-																								Chlmic_2001855_QRTH_Green_Algae.p1				Chlole_2051997_PRIQ_Green_Algae.p1
N0.HOG0107474	OG0103971	-																								Chlmic_2001866_QRTH_Green_Algae.p1				Chlole_2039686_PRIQ_Green_Algae.p1
N0.HOG0107475	OG0103972	-																								Chlmic_2001893_QRTH_Green_Algae.p1				Chlole_2005991_PRIQ_Green_Algae.p1
N0.HOG0107476	OG0103973	-																								Chlmic_2001896_QRTH_Green_Algae.p1				Chlole_2035529_PRIQ_Green_Algae.p1
N0.HOG0107477	OG0103974	-																								Chlmic_2001920_QRTH_Green_Algae.p2				Chlole_2033687_PRIQ_Green_Algae.p1
N0.HOG0107478	OG0103975	-																								Chlmic_2001943_QRTH_Green_Algae.p2																								Dunvir_2000433_SYJM_Green_Algae.p2
N0.HOG0107479	OG0103976	-																								Chlmic_2001964_QRTH_Green_Algae.p2				Chlole_2006555_PRIQ_Green_Algae.p2
N0.HOG0107480	OG0103977	-																								Chlmic_2001965_QRTH_Green_Algae.p1, Chlmic_2001966_QRTH_Green_Algae.p1
N0.HOG0107481	OG0103978	-																								Chlmic_2001985_QRTH_Green_Algae.p1				Chlole_2007342_PRIQ_Green_Algae.p1
N0.HOG0107482	OG0103979	-																								Chlmic_2001993_QRTH_Green_Algae.p1				Chlole_2006526_PRIQ_Green_Algae.p2
N0.HOG0107483	OG0103980	-																								Chlmic_2001995_QRTH_Green_Algae.p1				Chlole_2039701_PRIQ_Green_Algae.p1
N0.HOG0107484	OG0103981	-																								Chlmic_2002031_QRTH_Green_Algae.p1				Chlole_2040236_PRIQ_Green_Algae.p1
N0.HOG0107485	OG0103982	-																								Chlmic_2003038_QRTH_Green_Algae.p2, Chlmic_2002033_QRTH_Green_Algae.p2
N0.HOG0107486	OG0103983	-																								Chlmic_2002052_QRTH_Green_Algae.p2, Chlmic_2002053_QRTH_Green_Algae.p1
N0.HOG0107487	OG0103984	-																								Chlmic_2002083_QRTH_Green_Algae.p2, Chlmic_2036538_QRTH_Green_Algae.p2
N0.HOG0107488	OG0103985	-																								Chlmic_2002099_QRTH_Green_Algae.p1				Chlole_2049766_PRIQ_Green_Algae.p1
N0.HOG0107489	OG0103986	-																								Chlmic_2002108_QRTH_Green_Algae.p1				Chlole_2003580_PRIQ_Green_Algae.p1
N0.HOG0107490	OG0103987	-																								Chlmic_2002117_QRTH_Green_Algae.p1, Chlmic_2002118_QRTH_Green_Algae.p1
N0.HOG0107491	OG0103988	-																								Chlmic_2002130_QRTH_Green_Algae.p1				Chlole_2004945_PRIQ_Green_Algae.p1
N0.HOG0107492	OG0103989	-																								Chlmic_2002147_QRTH_Green_Algae.p1				Chlole_2034451_PRIQ_Green_Algae.p1
N0.HOG0107493	OG0103990	-																								Chlmic_2002151_QRTH_Green_Algae.p1				Chlole_2043245_PRIQ_Green_Algae.p1
N0.HOG0107494	OG0103991	-																								Chlmic_2002211_QRTH_Green_Algae.p1				Chlole_2044767_PRIQ_Green_Algae.p1
N0.HOG0107495	OG0103992	-																								Chlmic_2002230_QRTH_Green_Algae.p1				Chlole_2035150_PRIQ_Green_Algae.p2
N0.HOG0107496	OG0103993	-																								Chlmic_2002273_QRTH_Green_Algae.p2				Chlole_2005556_PRIQ_Green_Algae.p1
N0.HOG0107497	OG0103994	-																								Chlmic_2002299_QRTH_Green_Algae.p1				Chlole_2031926_PRIQ_Green_Algae.p1
N0.HOG0107498	OG0103995	-																								Chlmic_2002312_QRTH_Green_Algae.p1, Chlmic_2002311_QRTH_Green_Algae.p1
N0.HOG0107499	OG0103996	-																								Chlmic_2002497_QRTH_Green_Algae.p1, Chlmic_2002333_QRTH_Green_Algae.p4
N0.HOG0107500	OG0103997	-																								Chlmic_2002344_QRTH_Green_Algae.p1				Chlole_2032973_PRIQ_Green_Algae.p1
N0.HOG0107501	OG0103998	-																								Chlmic_2002381_QRTH_Green_Algae.p1, Chlmic_2029499_QRTH_Green_Algae.p1
N0.HOG0107502	OG0103999	-																								Chlmic_2002384_QRTH_Green_Algae.p1, Chlmic_2002383_QRTH_Green_Algae.p1
N0.HOG0107503	OG0104000	-																								Chlmic_2002386_QRTH_Green_Algae.p1				Chlole_2040945_PRIQ_Green_Algae.p1
N0.HOG0107504	OG0104001	-																								Chlmic_2038475_QRTH_Green_Algae.p3, Chlmic_2002396_QRTH_Green_Algae.p1
N0.HOG0107505	OG0104002	-																								Chlmic_2002427_QRTH_Green_Algae.p2, Chlmic_2002429_QRTH_Green_Algae.p2
N0.HOG0107506	OG0104003	-																								Chlmic_2002470_QRTH_Green_Algae.p2				Chlole_2041037_PRIQ_Green_Algae.p1
N0.HOG0107507	OG0104004	-																								Chlmic_2002509_QRTH_Green_Algae.p1				Chlole_2044266_PRIQ_Green_Algae.p1
N0.HOG0107508	OG0104005	-																								Chlmic_2040439_QRTH_Green_Algae.p1, Chlmic_2002540_QRTH_Green_Algae.p1
N0.HOG0107509	OG0104006	-																								Chlmic_2002553_QRTH_Green_Algae.p1				Chlole_2033927_PRIQ_Green_Algae.p1
N0.HOG0107510	OG0104007	-																								Chlmic_2002574_QRTH_Green_Algae.p4, Chlmic_2002573_QRTH_Green_Algae.p5
N0.HOG0107511	OG0104008	-																								Chlmic_2002581_QRTH_Green_Algae.p2				Chlole_2002701_PRIQ_Green_Algae.p5
N0.HOG0107512	OG0104009	-																								Chlmic_2002582_QRTH_Green_Algae.p2, Chlmic_2003131_QRTH_Green_Algae.p2
N0.HOG0107513	OG0104010	-																								Chlmic_2002586_QRTH_Green_Algae.p1				Chlole_2041640_PRIQ_Green_Algae.p1
N0.HOG0107514	OG0104011	-																								Chlmic_2003706_QRTH_Green_Algae.p1, Chlmic_2002588_QRTH_Green_Algae.p2
N0.HOG0107515	OG0104012	-																								Chlmic_2002648_QRTH_Green_Algae.p1				Chlole_2051808_PRIQ_Green_Algae.p1
N0.HOG0107516	OG0104013	-																								Chlmic_2002653_QRTH_Green_Algae.p2				Chlole_2034948_PRIQ_Green_Algae.p1
N0.HOG0107517	OG0104014	-																								Chlmic_2002683_QRTH_Green_Algae.p1				Chlole_2042593_PRIQ_Green_Algae.p1
N0.HOG0107518	OG0104015	-																								Chlmic_2002709_QRTH_Green_Algae.p1				Chlole_2052015_PRIQ_Green_Algae.p1
N0.HOG0107519	OG0104016	-																								Chlmic_2002711_QRTH_Green_Algae.p2, Chlmic_2005880_QRTH_Green_Algae.p1
N0.HOG0107520	OG0104017	-																								Chlmic_2002728_QRTH_Green_Algae.p1				Chlole_2033065_PRIQ_Green_Algae.p1
N0.HOG0107521	OG0104018	-																								Chlmic_2002797_QRTH_Green_Algae.p1				Chlole_2043743_PRIQ_Green_Algae.p1
N0.HOG0107522	OG0104019	-																								Chlmic_2002799_QRTH_Green_Algae.p1				Chlole_2045700_PRIQ_Green_Algae.p1
N0.HOG0107523	OG0104020	-																								Chlmic_2002814_QRTH_Green_Algae.p1				Chlole_2050500_PRIQ_Green_Algae.p1
N0.HOG0107524	OG0104021	-																								Chlmic_2002874_QRTH_Green_Algae.p2, Chlmic_2002873_QRTH_Green_Algae.p2
N0.HOG0107525	OG0104022	-																								Chlmic_2002890_QRTH_Green_Algae.p1				Chlole_2006920_PRIQ_Green_Algae.p1
N0.HOG0107526	OG0104023	-																								Chlmic_2002897_QRTH_Green_Algae.p2				Chlole_2047325_PRIQ_Green_Algae.p1
N0.HOG0107527	OG0104024	-																								Chlmic_2002933_QRTH_Green_Algae.p1				Chlole_2005795_PRIQ_Green_Algae.p1
N0.HOG0107528	OG0104025	-																								Chlmic_2002952_QRTH_Green_Algae.p1				Chlole_2045855_PRIQ_Green_Algae.p1
N0.HOG0107529	OG0104026	-																								Chlmic_2002968_QRTH_Green_Algae.p2				Chlole_2040381_PRIQ_Green_Algae.p1
N0.HOG0107530	OG0104027	-																								Chlmic_2002981_QRTH_Green_Algae.p1				Chlole_2040909_PRIQ_Green_Algae.p1
N0.HOG0107531	OG0104028	-																								Chlmic_2002982_QRTH_Green_Algae.p2				Chlole_2047241_PRIQ_Green_Algae.p1
N0.HOG0107532	OG0104029	-																								Chlmic_2002991_QRTH_Green_Algae.p2, Chlmic_2002990_QRTH_Green_Algae.p2
N0.HOG0107533	OG0104030	-																								Chlmic_2003053_QRTH_Green_Algae.p1				Chlole_2045831_PRIQ_Green_Algae.p1
N0.HOG0107534	OG0104031	-																								Chlmic_2033955_QRTH_Green_Algae.p1, Chlmic_2003067_QRTH_Green_Algae.p1
N0.HOG0107535	OG0104032	-																								Chlmic_2003084_QRTH_Green_Algae.p2				Chlole_2043687_PRIQ_Green_Algae.p1
N0.HOG0107536	OG0104033	-																								Chlmic_2003103_QRTH_Green_Algae.p2				Chlole_2037110_PRIQ_Green_Algae.p1
N0.HOG0107537	OG0104034	-																								Chlmic_2003114_QRTH_Green_Algae.p1				Chlole_2048708_PRIQ_Green_Algae.p2
N0.HOG0107538	OG0104035	-																								Chlmic_2003119_QRTH_Green_Algae.p2				Chlole_2034830_PRIQ_Green_Algae.p1
N0.HOG0107539	OG0104036	-																								Chlmic_2003140_QRTH_Green_Algae.p1				Chlole_2007135_PRIQ_Green_Algae.p1
N0.HOG0107540	OG0104037	-																								Chlmic_2003162_QRTH_Green_Algae.p2, Chlmic_2003163_QRTH_Green_Algae.p1
N0.HOG0107541	OG0104038	-																								Chlmic_2003162_QRTH_Green_Algae.p4, Chlmic_2003163_QRTH_Green_Algae.p3
N0.HOG0107542	OG0104039	-																								Chlmic_2003194_QRTH_Green_Algae.p1				Chlole_2032864_PRIQ_Green_Algae.p1
N0.HOG0107543	OG0104040	-																								Chlmic_2003199_QRTH_Green_Algae.p1				Chlole_2035548_PRIQ_Green_Algae.p1
N0.HOG0107544	OG0104041	-																								Chlmic_2003254_QRTH_Green_Algae.p1				Chlole_2046103_PRIQ_Green_Algae.p1
N0.HOG0107545	OG0104042	-																								Chlmic_2003261_QRTH_Green_Algae.p2, Chlmic_2003260_QRTH_Green_Algae.p2
N0.HOG0107546	OG0104043	-																								Chlmic_2003268_QRTH_Green_Algae.p3, Chlmic_2003267_QRTH_Green_Algae.p3
N0.HOG0107547	OG0104044	-																								Chlmic_2003287_QRTH_Green_Algae.p1				Chlole_2006894_PRIQ_Green_Algae.p1
N0.HOG0107548	OG0104045	-																								Chlmic_2003299_QRTH_Green_Algae.p2				Chlole_2036237_PRIQ_Green_Algae.p1
N0.HOG0107549	OG0104046	-																								Chlmic_2003347_QRTH_Green_Algae.p1				Chlole_2006204_PRIQ_Green_Algae.p1
N0.HOG0107550	OG0104047	-																								Chlmic_2003355_QRTH_Green_Algae.p1				Chlole_2046589_PRIQ_Green_Algae.p1
N0.HOG0107551	OG0104048	-																								Chlmic_2003359_QRTH_Green_Algae.p1				Chlole_2030607_PRIQ_Green_Algae.p1
N0.HOG0107552	OG0104049	-																								Chlmic_2003360_QRTH_Green_Algae.p1				Chlole_2034308_PRIQ_Green_Algae.p1
N0.HOG0107553	OG0104050	-																								Chlmic_2003392_QRTH_Green_Algae.p1				Chlole_2051121_PRIQ_Green_Algae.p2
N0.HOG0107554	OG0104051	-																								Chlmic_2003394_QRTH_Green_Algae.p1				Chlole_2041624_PRIQ_Green_Algae.p1
N0.HOG0107555	OG0104052	-																								Chlmic_2003468_QRTH_Green_Algae.p2				Chlole_2036874_PRIQ_Green_Algae.p1
N0.HOG0107556	OG0104053	-																								Chlmic_2003468_QRTH_Green_Algae.p1				Chlole_2045941_PRIQ_Green_Algae.p1
N0.HOG0107557	OG0104054	-																								Chlmic_2003496_QRTH_Green_Algae.p1				Chlole_2036080_PRIQ_Green_Algae.p1
N0.HOG0107558	OG0104055	-																								Chlmic_2003497_QRTH_Green_Algae.p1				Chlole_2045261_PRIQ_Green_Algae.p1
N0.HOG0107559	OG0104056	-																								Chlmic_2003503_QRTH_Green_Algae.p1				Chlole_2041162_PRIQ_Green_Algae.p1
N0.HOG0107560	OG0104057	-																								Chlmic_2003507_QRTH_Green_Algae.p1				Chlole_2033304_PRIQ_Green_Algae.p2
N0.HOG0107561	OG0104058	-																								Chlmic_2003527_QRTH_Green_Algae.p1				Chlole_2005348_PRIQ_Green_Algae.p1
N0.HOG0107562	OG0104059	-																								Chlmic_2003535_QRTH_Green_Algae.p1				Chlole_2043993_PRIQ_Green_Algae.p1
N0.HOG0107563	OG0104060	-																								Chlmic_2003538_QRTH_Green_Algae.p1				Chlole_2041747_PRIQ_Green_Algae.p1
N0.HOG0107564	OG0104061	-																								Chlmic_2003570_QRTH_Green_Algae.p1, Chlmic_2005952_QRTH_Green_Algae.p1
N0.HOG0107565	OG0104062	-																								Chlmic_2003572_QRTH_Green_Algae.p1, Chlmic_2026418_QRTH_Green_Algae.p1
N0.HOG0107566	OG0104063	-																								Chlmic_2003601_QRTH_Green_Algae.p2				Chlole_2030113_PRIQ_Green_Algae.p1
N0.HOG0107567	OG0104064	-																								Chlmic_2003603_QRTH_Green_Algae.p1				Chlole_2049987_PRIQ_Green_Algae.p1
N0.HOG0107568	OG0104065	-																								Chlmic_2003605_QRTH_Green_Algae.p1				Chlole_2043990_PRIQ_Green_Algae.p1
N0.HOG0107569	OG0104066	-																								Chlmic_2003625_QRTH_Green_Algae.p1				Chlole_2005228_PRIQ_Green_Algae.p1
N0.HOG0107570	OG0104067	-																								Chlmic_2003647_QRTH_Green_Algae.p2, Chlmic_2003648_QRTH_Green_Algae.p3
N0.HOG0107571	OG0104068	-																								Chlmic_2003647_QRTH_Green_Algae.p1, Chlmic_2003648_QRTH_Green_Algae.p2
N0.HOG0107572	OG0104069	-																								Chlmic_2003717_QRTH_Green_Algae.p1				Chlole_2038285_PRIQ_Green_Algae.p1
N0.HOG0107573	OG0104070	-																								Chlmic_2003728_QRTH_Green_Algae.p1				Chlole_2041431_PRIQ_Green_Algae.p2
N0.HOG0107574	OG0104071	-																								Chlmic_2003740_QRTH_Green_Algae.p2, Chlmic_2003738_QRTH_Green_Algae.p1
N0.HOG0107575	OG0104072	-																								Chlmic_2003743_QRTH_Green_Algae.p1				Chlole_2040291_PRIQ_Green_Algae.p1
N0.HOG0107576	OG0104073	-																								Chlmic_2003745_QRTH_Green_Algae.p4				Chlole_2006493_PRIQ_Green_Algae.p1
N0.HOG0107577	OG0104074	-																								Chlmic_2003756_QRTH_Green_Algae.p4, Chlmic_2003757_QRTH_Green_Algae.p1
N0.HOG0107578	OG0104075	-																								Chlmic_2003764_QRTH_Green_Algae.p1				Chlole_2043103_PRIQ_Green_Algae.p1
N0.HOG0107579	OG0104076	-																								Chlmic_2003771_QRTH_Green_Algae.p2, Chlmic_2003772_QRTH_Green_Algae.p2
N0.HOG0107580	OG0104077	-																								Chlmic_2003791_QRTH_Green_Algae.p2				Chlole_2037158_PRIQ_Green_Algae.p1
N0.HOG0107581	OG0104078	-																								Chlmic_2003796_QRTH_Green_Algae.p1				Chlole_2003540_PRIQ_Green_Algae.p1
N0.HOG0107582	OG0104079	-																								Chlmic_2003800_QRTH_Green_Algae.p1				Chlole_2005084_PRIQ_Green_Algae.p1
N0.HOG0107583	OG0104080	-																								Chlmic_2003806_QRTH_Green_Algae.p1				Chlole_2034213_PRIQ_Green_Algae.p1
N0.HOG0107584	OG0104081	-																								Chlmic_2003841_QRTH_Green_Algae.p1				Chlole_2030219_PRIQ_Green_Algae.p3
N0.HOG0107585	OG0104082	-																								Chlmic_2037700_QRTH_Green_Algae.p2, Chlmic_2003865_QRTH_Green_Algae.p1
N0.HOG0107586	OG0104083	-																								Chlmic_2003898_QRTH_Green_Algae.p1				Chlole_2032631_PRIQ_Green_Algae.p1
N0.HOG0107587	OG0104084	-																								Chlmic_2003998_QRTH_Green_Algae.p3				Chlole_2044380_PRIQ_Green_Algae.p1
N0.HOG0107588	OG0104085	-																								Chlmic_2004016_QRTH_Green_Algae.p1				Chlole_2040745_PRIQ_Green_Algae.p1
N0.HOG0107589	OG0104086	-																								Chlmic_2004039_QRTH_Green_Algae.p1				Chlole_2048496_PRIQ_Green_Algae.p1
N0.HOG0107590	OG0104087	-																								Chlmic_2004040_QRTH_Green_Algae.p1				Chlole_2043843_PRIQ_Green_Algae.p1
N0.HOG0107591	OG0104088	-																								Chlmic_2004069_QRTH_Green_Algae.p2				Chlole_2034798_PRIQ_Green_Algae.p1
N0.HOG0107592	OG0104089	-																								Chlmic_2004084_QRTH_Green_Algae.p2				Chlole_2005703_PRIQ_Green_Algae.p1
N0.HOG0107593	OG0104090	-																								Chlmic_2004096_QRTH_Green_Algae.p1				Chlole_2034926_PRIQ_Green_Algae.p1
N0.HOG0107594	OG0104091	-																								Chlmic_2004119_QRTH_Green_Algae.p3, Chlmic_2004120_QRTH_Green_Algae.p2
N0.HOG0107595	OG0104092	-																								Chlmic_2004119_QRTH_Green_Algae.p4, Chlmic_2004120_QRTH_Green_Algae.p3
N0.HOG0107596	OG0104093	-																								Chlmic_2004181_QRTH_Green_Algae.p1				Chlole_2042907_PRIQ_Green_Algae.p1
N0.HOG0107597	OG0104094	-																								Chlmic_2041741_QRTH_Green_Algae.p1, Chlmic_2004190_QRTH_Green_Algae.p2
N0.HOG0107598	OG0104095	-																								Chlmic_2004199_QRTH_Green_Algae.p2				Chlole_2004253_PRIQ_Green_Algae.p5
N0.HOG0107599	OG0104096	-																								Chlmic_2004203_QRTH_Green_Algae.p2				Chlole_2040158_PRIQ_Green_Algae.p1
N0.HOG0107600	OG0104097	-																								Chlmic_2004224_QRTH_Green_Algae.p2				Chlole_2047593_PRIQ_Green_Algae.p1
N0.HOG0107601	OG0104098	-																								Chlmic_2004228_QRTH_Green_Algae.p3																																																																																							Ptesp._2000384_ACRY_Green_Algae.p2
N0.HOG0107602	OG0104099	-																								Chlmic_2004231_QRTH_Green_Algae.p1				Chlole_2036603_PRIQ_Green_Algae.p1
N0.HOG0107603	OG0104100	-																								Chlmic_2004301_QRTH_Green_Algae.p1, Chlmic_2004302_QRTH_Green_Algae.p1
N0.HOG0107604	OG0104101	-																								Chlmic_2004310_QRTH_Green_Algae.p2				Chlole_2002274_PRIQ_Green_Algae.p1
N0.HOG0107605	OG0104102	-																								Chlmic_2004316_QRTH_Green_Algae.p1																																		Haeplu_2002274_KFEB_Green_Algae_2_samples_combined.p1
N0.HOG0107606	OG0104103	-																								Chlmic_2004364_QRTH_Green_Algae.p1				Chlole_2048362_PRIQ_Green_Algae.p1
N0.HOG0107607	OG0104104	-																								Chlmic_2004375_QRTH_Green_Algae.p1				Chlole_2002677_PRIQ_Green_Algae.p2
N0.HOG0107608	OG0104105	-																								Chlmic_2004394_QRTH_Green_Algae.p1				Chlole_2036307_PRIQ_Green_Algae.p1
N0.HOG0107609	OG0104106	-																								Chlmic_2004405_QRTH_Green_Algae.p1				Chlole_2037589_PRIQ_Green_Algae.p1
N0.HOG0107610	OG0104107	-																								Chlmic_2004433_QRTH_Green_Algae.p2				Chlole_2051968_PRIQ_Green_Algae.p5
N0.HOG0107611	OG0104108	-																								Chlmic_2004443_QRTH_Green_Algae.p5, Chlmic_2004444_QRTH_Green_Algae.p4
N0.HOG0107612	OG0104109	-																								Chlmic_2004453_QRTH_Green_Algae.p1																																		Haeplu_2023829_KFEB_Green_Algae_2_samples_combined.p1
N0.HOG0107613	OG0104110	-																								Chlmic_2004471_QRTH_Green_Algae.p1				Chlole_2006227_PRIQ_Green_Algae.p1
N0.HOG0107614	OG0104111	-																								Chlmic_2004472_QRTH_Green_Algae.p1				Chlole_2005750_PRIQ_Green_Algae.p2
N0.HOG0107615	OG0104112	-																								Chlmic_2004474_QRTH_Green_Algae.p1				Chlole_2003258_PRIQ_Green_Algae.p1
N0.HOG0107616	OG0104113	-																								Chlmic_2004479_QRTH_Green_Algae.p1				Chlole_2050314_PRIQ_Green_Algae.p2
N0.HOG0107617	OG0104114	-																								Chlmic_2004513_QRTH_Green_Algae.p1				Chlole_2006260_PRIQ_Green_Algae.p5
N0.HOG0107618	OG0104115	-																								Chlmic_2004516_QRTH_Green_Algae.p1				Chlole_2047717_PRIQ_Green_Algae.p1
N0.HOG0107619	OG0104116	-																								Chlmic_2004538_QRTH_Green_Algae.p1				Chlole_2040409_PRIQ_Green_Algae.p1
N0.HOG0107620	OG0104117	-																								Chlmic_2004552_QRTH_Green_Algae.p2, Chlmic_2004551_QRTH_Green_Algae.p4
N0.HOG0107621	OG0104118	-																								Chlmic_2004554_QRTH_Green_Algae.p1				Chlole_2041008_PRIQ_Green_Algae.p1
N0.HOG0107622	OG0104119	-																								Chlmic_2004569_QRTH_Green_Algae.p1				Chlole_2046219_PRIQ_Green_Algae.p1
N0.HOG0107623	OG0104120	-																								Chlmic_2004642_QRTH_Green_Algae.p1				Chlole_2006724_PRIQ_Green_Algae.p2
N0.HOG0107624	OG0104121	-																								Chlmic_2004652_QRTH_Green_Algae.p1				Chlole_2048701_PRIQ_Green_Algae.p2
N0.HOG0107625	OG0104122	-																								Chlmic_2004654_QRTH_Green_Algae.p1				Chlole_2006139_PRIQ_Green_Algae.p3
N0.HOG0107626	OG0104123	-																								Chlmic_2004675_QRTH_Green_Algae.p1				Chlole_2005062_PRIQ_Green_Algae.p1
N0.HOG0107627	OG0104124	-																								Chlmic_2004686_QRTH_Green_Algae.p1				Chlole_2050372_PRIQ_Green_Algae.p1
N0.HOG0107628	OG0104125	-																								Chlmic_2004691_QRTH_Green_Algae.p1				Chlole_2003841_PRIQ_Green_Algae.p1
N0.HOG0107629	OG0104126	-																								Chlmic_2004706_QRTH_Green_Algae.p1				Chlole_2042643_PRIQ_Green_Algae.p1
N0.HOG0107630	OG0104127	-																								Chlmic_2004737_QRTH_Green_Algae.p1				Chlole_2043240_PRIQ_Green_Algae.p1
N0.HOG0107631	OG0104128	-																								Chlmic_2004754_QRTH_Green_Algae.p3				Chlole_2006208_PRIQ_Green_Algae.p2
N0.HOG0107632	OG0104129	-																								Chlmic_2004773_QRTH_Green_Algae.p1				Chlole_2041732_PRIQ_Green_Algae.p1
N0.HOG0107633	OG0104130	-																								Chlmic_2004802_QRTH_Green_Algae.p1																																																																																														Steplu_2004478_ZLQE_Green_Algae.p1
N0.HOG0107634	OG0104131	-																								Chlmic_2004831_QRTH_Green_Algae.p2				Chlole_2034362_PRIQ_Green_Algae.p1
N0.HOG0107635	OG0104132	-																								Chlmic_2004848_QRTH_Green_Algae.p1				Chlole_2035218_PRIQ_Green_Algae.p1
N0.HOG0107636	OG0104133	-																								Chlmic_2004850_QRTH_Green_Algae.p1				Chlole_2032938_PRIQ_Green_Algae.p1
N0.HOG0107637	OG0104134	-																								Chlmic_2004850_QRTH_Green_Algae.p2				Chlole_2038675_PRIQ_Green_Algae.p1
N0.HOG0107638	OG0104135	-																								Chlmic_2004852_QRTH_Green_Algae.p1				Chlole_2006947_PRIQ_Green_Algae.p2
N0.HOG0107639	OG0104136	-																								Chlmic_2004859_QRTH_Green_Algae.p1				Chlole_2032152_PRIQ_Green_Algae.p1
N0.HOG0107640	OG0104137	-																								Chlmic_2004912_QRTH_Green_Algae.p1				Chlole_2047407_PRIQ_Green_Algae.p1
N0.HOG0107641	OG0104138	-																								Chlmic_2004922_QRTH_Green_Algae.p1, Chlmic_2036944_QRTH_Green_Algae.p2
N0.HOG0107642	OG0104139	-																								Chlmic_2004954_QRTH_Green_Algae.p7, Chlmic_2004953_QRTH_Green_Algae.p5
N0.HOG0107643	OG0104140	-																								Chlmic_2004963_QRTH_Green_Algae.p1				Chlole_2005458_PRIQ_Green_Algae.p1
N0.HOG0107644	OG0104141	-																								Chlmic_2004991_QRTH_Green_Algae.p1				Chlole_2048661_PRIQ_Green_Algae.p1
N0.HOG0107645	OG0104142	-																								Chlmic_2005015_QRTH_Green_Algae.p1																							Dunter_2038190_WDWX_Green_Algae_UTEX_LB_1000.p1
N0.HOG0107646	OG0104143	-																								Chlmic_2005042_QRTH_Green_Algae.p1				Chlole_2003237_PRIQ_Green_Algae.p1
N0.HOG0107647	OG0104144	-																								Chlmic_2005061_QRTH_Green_Algae.p1				Chlole_2034388_PRIQ_Green_Algae.p1
N0.HOG0107648	OG0104145	-																								Chlmic_2005137_QRTH_Green_Algae.p1				Chlole_2051257_PRIQ_Green_Algae.p1
N0.HOG0107649	OG0104146	-																								Chlmic_2005145_QRTH_Green_Algae.p1				Chlole_2036003_PRIQ_Green_Algae.p1
N0.HOG0107650	OG0104147	-																								Chlmic_2005175_QRTH_Green_Algae.p2				Chlole_2039744_PRIQ_Green_Algae.p1
N0.HOG0107651	OG0104148	-																								Chlmic_2005205_QRTH_Green_Algae.p1				Chlole_2039733_PRIQ_Green_Algae.p1
N0.HOG0107652	OG0104149	-																								Chlmic_2005206_QRTH_Green_Algae.p1				Chlole_2043768_PRIQ_Green_Algae.p1
N0.HOG0107653	OG0104150	-																								Chlmic_2005281_QRTH_Green_Algae.p3				Chlole_2045907_PRIQ_Green_Algae.p1
N0.HOG0107654	OG0104151	-																								Chlmic_2005282_QRTH_Green_Algae.p1				Chlole_2006564_PRIQ_Green_Algae.p1
N0.HOG0107655	OG0104152	-																								Chlmic_2005301_QRTH_Green_Algae.p1				Chlole_2050480_PRIQ_Green_Algae.p1
N0.HOG0107656	OG0104153	-																								Chlmic_2005305_QRTH_Green_Algae.p1				Chlole_2049402_PRIQ_Green_Algae.p1
N0.HOG0107657	OG0104154	-																								Chlmic_2005307_QRTH_Green_Algae.p1, Chlmic_2005308_QRTH_Green_Algae.p1
N0.HOG0107658	OG0104155	-																								Chlmic_2005350_QRTH_Green_Algae.p1				Chlole_2042017_PRIQ_Green_Algae.p1
N0.HOG0107659	OG0104156	-																								Chlmic_2005406_QRTH_Green_Algae.p1				Chlole_2051347_PRIQ_Green_Algae.p1
N0.HOG0107660	OG0104157	-																								Chlmic_2005441_QRTH_Green_Algae.p4				Chlole_2030682_PRIQ_Green_Algae.p2
N0.HOG0107661	OG0104158	-																								Chlmic_2005443_QRTH_Green_Algae.p1				Chlole_2007688_PRIQ_Green_Algae.p1
N0.HOG0107662	OG0104159	-																								Chlmic_2005488_QRTH_Green_Algae.p1				Chlole_2047269_PRIQ_Green_Algae.p1
N0.HOG0107663	OG0104160	-																								Chlmic_2005496_QRTH_Green_Algae.p3				Chlole_2036562_PRIQ_Green_Algae.p1
N0.HOG0107664	OG0104161	-																								Chlmic_2005579_QRTH_Green_Algae.p2				Chlole_2002146_PRIQ_Green_Algae.p2
N0.HOG0107665	OG0104162	-																								Chlmic_2005586_QRTH_Green_Algae.p1				Chlole_2042469_PRIQ_Green_Algae.p1
N0.HOG0107666	OG0104163	-																								Chlmic_2005605_QRTH_Green_Algae.p2, Chlmic_2029104_QRTH_Green_Algae.p1
N0.HOG0107667	OG0104164	-																								Chlmic_2005638_QRTH_Green_Algae.p1				Chlole_2030413_PRIQ_Green_Algae.p1
N0.HOG0107668	OG0104165	-																								Chlmic_2005673_QRTH_Green_Algae.p1				Chlole_2030586_PRIQ_Green_Algae.p3
N0.HOG0107669	OG0104166	-																								Chlmic_2005693_QRTH_Green_Algae.p1				Chlole_2007858_PRIQ_Green_Algae.p1
N0.HOG0107670	OG0104167	-																								Chlmic_2005753_QRTH_Green_Algae.p1				Chlole_2005734_PRIQ_Green_Algae.p2
N0.HOG0107671	OG0104168	-																								Chlmic_2005756_QRTH_Green_Algae.p1				Chlole_2034030_PRIQ_Green_Algae.p1
N0.HOG0107672	OG0104169	-																								Chlmic_2005779_QRTH_Green_Algae.p1				Chlole_2031548_PRIQ_Green_Algae.p1
N0.HOG0107673	OG0104170	-																								Chlmic_2005784_QRTH_Green_Algae.p2				Chlole_2045437_PRIQ_Green_Algae.p1
N0.HOG0107674	OG0104171	-																								Chlmic_2005789_QRTH_Green_Algae.p2				Chlole_2044178_PRIQ_Green_Algae.p1
N0.HOG0107675	OG0104172	-																								Chlmic_2005796_QRTH_Green_Algae.p1				Chlole_2001958_PRIQ_Green_Algae.p1
N0.HOG0107676	OG0104173	-																								Chlmic_2005798_QRTH_Green_Algae.p1				Chlole_2006899_PRIQ_Green_Algae.p1
N0.HOG0107677	OG0104174	-																								Chlmic_2005802_QRTH_Green_Algae.p1				Chlole_2049014_PRIQ_Green_Algae.p1
N0.HOG0107678	OG0104175	-																								Chlmic_2005838_QRTH_Green_Algae.p1				Chlole_2007995_PRIQ_Green_Algae.p1
N0.HOG0107679	OG0104176	-																								Chlmic_2005871_QRTH_Green_Algae.p1				Chlole_2000683_PRIQ_Green_Algae.p1
N0.HOG0107680	OG0104177	-																								Chlmic_2005879_QRTH_Green_Algae.p1				Chlole_2047421_PRIQ_Green_Algae.p1
N0.HOG0107681	OG0104178	-																								Chlmic_2005901_QRTH_Green_Algae.p1				Chlole_2036720_PRIQ_Green_Algae.p1
N0.HOG0107682	OG0104179	-																								Chlmic_2005906_QRTH_Green_Algae.p1				Chlole_2007815_PRIQ_Green_Algae.p1
N0.HOG0107683	OG0104180	-																								Chlmic_2005916_QRTH_Green_Algae.p1				Chlole_2041378_PRIQ_Green_Algae.p1
N0.HOG0107684	OG0104181	-																								Chlmic_2005918_QRTH_Green_Algae.p3, Chlmic_2005919_QRTH_Green_Algae.p5
N0.HOG0107685	OG0104182	-																								Chlmic_2005946_QRTH_Green_Algae.p2				Chlole_2052049_PRIQ_Green_Algae.p2
N0.HOG0107686	OG0104183	-																								Chlmic_2005954_QRTH_Green_Algae.p1				Chlole_2039577_PRIQ_Green_Algae.p1
N0.HOG0107687	OG0104184	-																								Chlmic_2005981_QRTH_Green_Algae.p1				Chlole_2007914_PRIQ_Green_Algae.p1
N0.HOG0107688	OG0104185	-																								Chlmic_2005988_QRTH_Green_Algae.p1				Chlole_2044112_PRIQ_Green_Algae.p1
N0.HOG0107689	OG0104186	-																								Chlmic_2005994_QRTH_Green_Algae.p1				Chlole_2051185_PRIQ_Green_Algae.p2
N0.HOG0107690	OG0104187	-																								Chlmic_2006051_QRTH_Green_Algae.p1				Chlole_2051844_PRIQ_Green_Algae.p1
N0.HOG0107691	OG0104188	-																								Chlmic_2006077_QRTH_Green_Algae.p3				Chlole_2049037_PRIQ_Green_Algae.p1
N0.HOG0107692	OG0104189	-																								Chlmic_2006091_QRTH_Green_Algae.p1				Chlole_2046681_PRIQ_Green_Algae.p1
N0.HOG0107693	OG0104190	-																								Chlmic_2006116_QRTH_Green_Algae.p3				Chlole_2004214_PRIQ_Green_Algae.p1
N0.HOG0107694	OG0104191	-																								Chlmic_2006138_QRTH_Green_Algae.p2				Chlole_2045618_PRIQ_Green_Algae.p1
N0.HOG0107695	OG0104192	-																								Chlmic_2006163_QRTH_Green_Algae.p1				Chlole_2048505_PRIQ_Green_Algae.p2
N0.HOG0107696	OG0104193	-																								Chlmic_2006175_QRTH_Green_Algae.p1				Chlole_2035642_PRIQ_Green_Algae.p1
N0.HOG0107697	OG0104194	-																								Chlmic_2006188_QRTH_Green_Algae.p1				Chlole_2003558_PRIQ_Green_Algae.p1
N0.HOG0107698	OG0104195	-																								Chlmic_2006201_QRTH_Green_Algae.p5				Chlole_2004732_PRIQ_Green_Algae.p3
N0.HOG0107699	OG0104196	-																								Chlmic_2006211_QRTH_Green_Algae.p2				Chlole_2051497_PRIQ_Green_Algae.p1
N0.HOG0107700	OG0104197	-																								Chlmic_2006222_QRTH_Green_Algae.p1				Chlole_2007624_PRIQ_Green_Algae.p1
N0.HOG0107701	OG0104198	-																								Chlmic_2006234_QRTH_Green_Algae.p1				Chlole_2030363_PRIQ_Green_Algae.p1
N0.HOG0107702	OG0104199	-																								Chlmic_2006235_QRTH_Green_Algae.p3				Chlole_2007141_PRIQ_Green_Algae.p2
N0.HOG0107703	OG0104200	-																								Chlmic_2006291_QRTH_Green_Algae.p1				Chlole_2040916_PRIQ_Green_Algae.p1
N0.HOG0107704	OG0104201	-																								Chlmic_2006299_QRTH_Green_Algae.p1				Chlole_2052043_PRIQ_Green_Algae.p1
N0.HOG0107705	OG0104202	-																								Chlmic_2006309_QRTH_Green_Algae.p2				Chlole_2041962_PRIQ_Green_Algae.p1
N0.HOG0107706	OG0104203	-																								Chlmic_2006329_QRTH_Green_Algae.p1				Chlole_2036082_PRIQ_Green_Algae.p1
N0.HOG0107707	OG0104204	-																								Chlmic_2006346_QRTH_Green_Algae.p1				Chlole_2000386_PRIQ_Green_Algae.p1
N0.HOG0107708	OG0104205	-																								Chlmic_2006350_QRTH_Green_Algae.p1, Chlmic_2028822_QRTH_Green_Algae.p1
N0.HOG0107709	OG0104206	-																								Chlmic_2006403_QRTH_Green_Algae.p2				Chlole_2048874_PRIQ_Green_Algae.p1
N0.HOG0107710	OG0104207	-																								Chlmic_2026399_QRTH_Green_Algae.p1				Chlole_2030313_PRIQ_Green_Algae.p1
N0.HOG0107711	OG0104208	-																								Chlmic_2026422_QRTH_Green_Algae.p2				Chlole_2039186_PRIQ_Green_Algae.p1
N0.HOG0107712	OG0104209	-																								Chlmic_2026509_QRTH_Green_Algae.p1				Chlole_2038362_PRIQ_Green_Algae.p1
N0.HOG0107713	OG0104210	-																								Chlmic_2026520_QRTH_Green_Algae.p2				Chlole_2006373_PRIQ_Green_Algae.p1
N0.HOG0107714	OG0104211	-																								Chlmic_2026538_QRTH_Green_Algae.p2				Chlole_2032728_PRIQ_Green_Algae.p2
N0.HOG0107715	OG0104212	-																								Chlmic_2026539_QRTH_Green_Algae.p1				Chlole_2035854_PRIQ_Green_Algae.p1
N0.HOG0107716	OG0104213	-																								Chlmic_2026546_QRTH_Green_Algae.p2				Chlole_2041412_PRIQ_Green_Algae.p1
N0.HOG0107717	OG0104214	-																								Chlmic_2026554_QRTH_Green_Algae.p2				Chlole_2003754_PRIQ_Green_Algae.p1
N0.HOG0107718	OG0104215	-																								Chlmic_2026558_QRTH_Green_Algae.p4				Chlole_2034044_PRIQ_Green_Algae.p1
N0.HOG0107719	OG0104216	-																								Chlmic_2026561_QRTH_Green_Algae.p1				Chlole_2033113_PRIQ_Green_Algae.p1
N0.HOG0107720	OG0104217	-																								Chlmic_2026565_QRTH_Green_Algae.p1				Chlole_2003912_PRIQ_Green_Algae.p1
N0.HOG0107721	OG0104218	-																								Chlmic_2026577_QRTH_Green_Algae.p1				Chlole_2042552_PRIQ_Green_Algae.p1
N0.HOG0107722	OG0104219	-																								Chlmic_2026603_QRTH_Green_Algae.p1				Chlole_2003845_PRIQ_Green_Algae.p1
N0.HOG0107723	OG0104220	-																								Chlmic_2026643_QRTH_Green_Algae.p2				Chlole_2037626_PRIQ_Green_Algae.p1
N0.HOG0107724	OG0104221	-																								Chlmic_2026657_QRTH_Green_Algae.p1				Chlole_2034780_PRIQ_Green_Algae.p1
N0.HOG0107725	OG0104222	-																								Chlmic_2026679_QRTH_Green_Algae.p1				Chlole_2037078_PRIQ_Green_Algae.p1
N0.HOG0107726	OG0104223	-																								Chlmic_2026704_QRTH_Green_Algae.p1				Chlole_2040418_PRIQ_Green_Algae.p1
N0.HOG0107727	OG0104224	-																								Chlmic_2026738_QRTH_Green_Algae.p1				Chlole_2005963_PRIQ_Green_Algae.p1
N0.HOG0107728	OG0104225	-																								Chlmic_2026767_QRTH_Green_Algae.p1				Chlole_2030932_PRIQ_Green_Algae.p1
N0.HOG0107729	OG0104226	-																								Chlmic_2026768_QRTH_Green_Algae.p1				Chlole_2036437_PRIQ_Green_Algae.p1
N0.HOG0107730	OG0104227	-																								Chlmic_2026773_QRTH_Green_Algae.p1				Chlole_2042139_PRIQ_Green_Algae.p1
N0.HOG0107731	OG0104228	-																								Chlmic_2026786_QRTH_Green_Algae.p1				Chlole_2043314_PRIQ_Green_Algae.p1
N0.HOG0107732	OG0104229	-																								Chlmic_2026838_QRTH_Green_Algae.p1				Chlole_2051536_PRIQ_Green_Algae.p1
N0.HOG0107733	OG0104230	-																								Chlmic_2026845_QRTH_Green_Algae.p1				Chlole_2040863_PRIQ_Green_Algae.p1
N0.HOG0107734	OG0104231	-																								Chlmic_2026891_QRTH_Green_Algae.p1				Chlole_2037667_PRIQ_Green_Algae.p1
N0.HOG0107735	OG0104232	-																								Chlmic_2026960_QRTH_Green_Algae.p1				Chlole_2049691_PRIQ_Green_Algae.p1
N0.HOG0107736	OG0104233	-																								Chlmic_2026977_QRTH_Green_Algae.p1				Chlole_2049758_PRIQ_Green_Algae.p1
N0.HOG0107737	OG0104234	-																								Chlmic_2027035_QRTH_Green_Algae.p1				Chlole_2048494_PRIQ_Green_Algae.p1
N0.HOG0107738	OG0104235	-																								Chlmic_2027078_QRTH_Green_Algae.p1				Chlole_2031653_PRIQ_Green_Algae.p1
N0.HOG0107739	OG0104236	-																								Chlmic_2027091_QRTH_Green_Algae.p1				Chlole_2032073_PRIQ_Green_Algae.p1
N0.HOG0107740	OG0104237	-																								Chlmic_2027120_QRTH_Green_Algae.p2				Chlole_2041866_PRIQ_Green_Algae.p1
N0.HOG0107741	OG0104238	-																								Chlmic_2027127_QRTH_Green_Algae.p1																																		Haeplu_2086306_KFEB_Green_Algae_2_samples_combined.p1
N0.HOG0107742	OG0104239	-																								Chlmic_2027132_QRTH_Green_Algae.p1				Chlole_2003309_PRIQ_Green_Algae.p1
N0.HOG0107743	OG0104240	-																								Chlmic_2027171_QRTH_Green_Algae.p2				Chlole_2039131_PRIQ_Green_Algae.p1
N0.HOG0107744	OG0104241	-																								Chlmic_2027183_QRTH_Green_Algae.p1				Chlole_2033433_PRIQ_Green_Algae.p1
N0.HOG0107745	OG0104242	-																								Chlmic_2027231_QRTH_Green_Algae.p1				Chlole_2038786_PRIQ_Green_Algae.p1
N0.HOG0107746	OG0104243	-																								Chlmic_2027255_QRTH_Green_Algae.p1				Chlole_2033214_PRIQ_Green_Algae.p1
N0.HOG0107747	OG0104244	-																								Chlmic_2027273_QRTH_Green_Algae.p1																																																																																												Speexs_2023743_MXDS_Green_Algae.p3
N0.HOG0107748	OG0104245	-																								Chlmic_2027290_QRTH_Green_Algae.p1				Chlole_2030287_PRIQ_Green_Algae.p1
N0.HOG0107749	OG0104246	-																								Chlmic_2027293_QRTH_Green_Algae.p1				Chlole_2041835_PRIQ_Green_Algae.p1
N0.HOG0107750	OG0104247	-																								Chlmic_2027295_QRTH_Green_Algae.p1				Chlole_2041958_PRIQ_Green_Algae.p1
N0.HOG0107751	OG0104248	-																								Chlmic_2027303_QRTH_Green_Algae.p1				Chlole_2039698_PRIQ_Green_Algae.p1
N0.HOG0107752	OG0104249	-																								Chlmic_2027418_QRTH_Green_Algae.p1				Chlole_2031962_PRIQ_Green_Algae.p1
N0.HOG0107753	OG0104250	-																								Chlmic_2027472_QRTH_Green_Algae.p2				Chlole_2007722_PRIQ_Green_Algae.p1
N0.HOG0107754	OG0104251	-																								Chlmic_2027474_QRTH_Green_Algae.p1				Chlole_2005871_PRIQ_Green_Algae.p1
N0.HOG0107755	OG0104252	-																								Chlmic_2027497_QRTH_Green_Algae.p1				Chlole_2041655_PRIQ_Green_Algae.p1
N0.HOG0107756	OG0104253	-																								Chlmic_2027528_QRTH_Green_Algae.p3				Chlole_2031475_PRIQ_Green_Algae.p1
N0.HOG0107757	OG0104254	-																								Chlmic_2027542_QRTH_Green_Algae.p1				Chlole_2002692_PRIQ_Green_Algae.p1
N0.HOG0107758	OG0104255	-																								Chlmic_2027550_QRTH_Green_Algae.p1				Chlole_2036418_PRIQ_Green_Algae.p2
N0.HOG0107759	OG0104256	-																								Chlmic_2027578_QRTH_Green_Algae.p1										Chlsp._2015223_XOZZ_Green_Algae_2_samples_combined.p1
N0.HOG0107760	OG0104257	-																								Chlmic_2027606_QRTH_Green_Algae.p1				Chlole_2048840_PRIQ_Green_Algae.p1
N0.HOG0107761	OG0104258	-																								Chlmic_2027615_QRTH_Green_Algae.p1				Chlole_2043026_PRIQ_Green_Algae.p1
N0.HOG0107762	OG0104259	-																								Chlmic_2027682_QRTH_Green_Algae.p1				Chlole_2049186_PRIQ_Green_Algae.p1
N0.HOG0107763	OG0104260	-																								Chlmic_2027694_QRTH_Green_Algae.p2				Chlole_2031810_PRIQ_Green_Algae.p2
N0.HOG0107764	OG0104261	-																								Chlmic_2027709_QRTH_Green_Algae.p1																																		Haeplu_2088243_KFEB_Green_Algae_2_samples_combined.p2
N0.HOG0107765	OG0104262	-																								Chlmic_2027731_QRTH_Green_Algae.p1				Chlole_2036639_PRIQ_Green_Algae.p2
N0.HOG0107766	OG0104263	-																								Chlmic_2027740_QRTH_Green_Algae.p2				Chlole_2030756_PRIQ_Green_Algae.p2
N0.HOG0107767	OG0104264	-																								Chlmic_2027742_QRTH_Green_Algae.p1				Chlole_2006343_PRIQ_Green_Algae.p1
N0.HOG0107768	OG0104265	-																								Chlmic_2027767_QRTH_Green_Algae.p1				Chlole_2034414_PRIQ_Green_Algae.p2
N0.HOG0107769	OG0104266	-																								Chlmic_2027772_QRTH_Green_Algae.p1				Chlole_2034878_PRIQ_Green_Algae.p1
N0.HOG0107770	OG0104267	-																								Chlmic_2027778_QRTH_Green_Algae.p2				Chlole_2051627_PRIQ_Green_Algae.p1
N0.HOG0107771	OG0104268	-																								Chlmic_2027806_QRTH_Green_Algae.p1				Chlole_2039297_PRIQ_Green_Algae.p1
N0.HOG0107772	OG0104269	-																								Chlmic_2027811_QRTH_Green_Algae.p3				Chlole_2040693_PRIQ_Green_Algae.p1
N0.HOG0107773	OG0104270	-																								Chlmic_2027824_QRTH_Green_Algae.p1				Chlole_2034058_PRIQ_Green_Algae.p1
N0.HOG0107774	OG0104271	-																								Chlmic_2027843_QRTH_Green_Algae.p1				Chlole_2004660_PRIQ_Green_Algae.p1
N0.HOG0107775	OG0104272	-																								Chlmic_2027844_QRTH_Green_Algae.p1				Chlole_2035288_PRIQ_Green_Algae.p1
N0.HOG0107776	OG0104273	-																								Chlmic_2027846_QRTH_Green_Algae.p3				Chlole_2006878_PRIQ_Green_Algae.p4
N0.HOG0107777	OG0104274	-																								Chlmic_2027864_QRTH_Green_Algae.p1				Chlole_2033408_PRIQ_Green_Algae.p2
N0.HOG0107778	OG0104275	-																								Chlmic_2027868_QRTH_Green_Algae.p1				Chlole_2030355_PRIQ_Green_Algae.p1
N0.HOG0107779	OG0104276	-																								Chlmic_2027878_QRTH_Green_Algae.p1				Chlole_2007584_PRIQ_Green_Algae.p1
N0.HOG0107780	OG0104277	-																								Chlmic_2027883_QRTH_Green_Algae.p1			Chlnoc_2047105_VALZ_Green_Algae.p1
N0.HOG0107781	OG0104278	-																								Chlmic_2027963_QRTH_Green_Algae.p1				Chlole_2030352_PRIQ_Green_Algae.p1
N0.HOG0107782	OG0104279	-																								Chlmic_2028017_QRTH_Green_Algae.p1				Chlole_2039448_PRIQ_Green_Algae.p1
N0.HOG0107783	OG0104280	-																								Chlmic_2028024_QRTH_Green_Algae.p2				Chlole_2043182_PRIQ_Green_Algae.p1
N0.HOG0107784	OG0104281	-																								Chlmic_2028048_QRTH_Green_Algae.p1				Chlole_2040144_PRIQ_Green_Algae.p1
N0.HOG0107785	OG0104282	-																								Chlmic_2028089_QRTH_Green_Algae.p1				Chlole_2005919_PRIQ_Green_Algae.p2
N0.HOG0107786	OG0104283	-																								Chlmic_2028186_QRTH_Green_Algae.p1				Chlole_2033698_PRIQ_Green_Algae.p1
N0.HOG0107787	OG0104284	-																								Chlmic_2028241_QRTH_Green_Algae.p1																																																																																														Steplu_2024998_ZLQE_Green_Algae.p1
N0.HOG0107788	OG0104285	-																								Chlmic_2028252_QRTH_Green_Algae.p1				Chlole_2039712_PRIQ_Green_Algae.p1
N0.HOG0107789	OG0104286	-																								Chlmic_2028306_QRTH_Green_Algae.p1				Chlole_2045976_PRIQ_Green_Algae.p1
N0.HOG0107790	OG0104287	-																								Chlmic_2028331_QRTH_Green_Algae.p1				Chlole_2005129_PRIQ_Green_Algae.p1
N0.HOG0107791	OG0104288	-																								Chlmic_2028348_QRTH_Green_Algae.p2				Chlole_2044252_PRIQ_Green_Algae.p1
N0.HOG0107792	OG0104289	-																								Chlmic_2028353_QRTH_Green_Algae.p1				Chlole_2035939_PRIQ_Green_Algae.p1
N0.HOG0107793	OG0104290	-																								Chlmic_2028356_QRTH_Green_Algae.p1				Chlole_2033929_PRIQ_Green_Algae.p1
N0.HOG0107794	OG0104291	-																								Chlmic_2028360_QRTH_Green_Algae.p1				Chlole_2007934_PRIQ_Green_Algae.p1
N0.HOG0107795	OG0104292	-																								Chlmic_2028374_QRTH_Green_Algae.p1				Chlole_2033309_PRIQ_Green_Algae.p1
N0.HOG0107796	OG0104293	-																								Chlmic_2028383_QRTH_Green_Algae.p2				Chlole_2051767_PRIQ_Green_Algae.p2
N0.HOG0107797	OG0104294	-																								Chlmic_2028384_QRTH_Green_Algae.p1				Chlole_2032942_PRIQ_Green_Algae.p2
N0.HOG0107798	OG0104295	-																								Chlmic_2028387_QRTH_Green_Algae.p2				Chlole_2043986_PRIQ_Green_Algae.p1
N0.HOG0107799	OG0104296	-																								Chlmic_2028398_QRTH_Green_Algae.p1																																																																																														Steplu_2007352_ZLQE_Green_Algae.p1
N0.HOG0107800	OG0104297	-																								Chlmic_2028422_QRTH_Green_Algae.p1				Chlole_2041813_PRIQ_Green_Algae.p1
N0.HOG0107801	OG0104298	-																								Chlmic_2028426_QRTH_Green_Algae.p1				Chlole_2050711_PRIQ_Green_Algae.p1
N0.HOG0107802	OG0104299	-																								Chlmic_2028458_QRTH_Green_Algae.p2				Chlole_2033644_PRIQ_Green_Algae.p1
N0.HOG0107803	OG0104300	-																								Chlmic_2028460_QRTH_Green_Algae.p1				Chlole_2030736_PRIQ_Green_Algae.p1
N0.HOG0107804	OG0104301	-																								Chlmic_2028464_QRTH_Green_Algae.p1				Chlole_2041549_PRIQ_Green_Algae.p1
N0.HOG0107805	OG0104302	-																								Chlmic_2028499_QRTH_Green_Algae.p1				Chlole_2030405_PRIQ_Green_Algae.p1
N0.HOG0107806	OG0104303	-																								Chlmic_2028528_QRTH_Green_Algae.p1				Chlole_2035611_PRIQ_Green_Algae.p1
N0.HOG0107807	OG0104304	-																								Chlmic_2028551_QRTH_Green_Algae.p1				Chlole_2030648_PRIQ_Green_Algae.p1
N0.HOG0107808	OG0104305	-																								Chlmic_2028566_QRTH_Green_Algae.p1				Chlole_2033902_PRIQ_Green_Algae.p1
N0.HOG0107809	OG0104306	-																								Chlmic_2028571_QRTH_Green_Algae.p1				Chlole_2037053_PRIQ_Green_Algae.p1
N0.HOG0107810	OG0104307	-																								Chlmic_2028579_QRTH_Green_Algae.p1				Chlole_2032433_PRIQ_Green_Algae.p1
N0.HOG0107811	OG0104308	-																								Chlmic_2028587_QRTH_Green_Algae.p1				Chlole_2042865_PRIQ_Green_Algae.p1
N0.HOG0107812	OG0104309	-																								Chlmic_2028618_QRTH_Green_Algae.p2				Chlole_2042232_PRIQ_Green_Algae.p1
N0.HOG0107813	OG0104310	-																								Chlmic_2028648_QRTH_Green_Algae.p1				Chlole_2030312_PRIQ_Green_Algae.p1
N0.HOG0107814	OG0104311	-																								Chlmic_2028651_QRTH_Green_Algae.p1				Chlole_2042249_PRIQ_Green_Algae.p1
N0.HOG0107815	OG0104312	-																								Chlmic_2028654_QRTH_Green_Algae.p1				Chlole_2040670_PRIQ_Green_Algae.p1
N0.HOG0107816	OG0104313	-																								Chlmic_2028657_QRTH_Green_Algae.p1				Chlole_2037803_PRIQ_Green_Algae.p1
N0.HOG0107817	OG0104314	-																								Chlmic_2028663_QRTH_Green_Algae.p1				Chlole_2030404_PRIQ_Green_Algae.p1
N0.HOG0107818	OG0104315	-																								Chlmic_2028697_QRTH_Green_Algae.p1				Chlole_2036817_PRIQ_Green_Algae.p1
N0.HOG0107819	OG0104316	-																								Chlmic_2028699_QRTH_Green_Algae.p1				Chlole_2037228_PRIQ_Green_Algae.p2
N0.HOG0107820	OG0104317	-																								Chlmic_2028705_QRTH_Green_Algae.p1				Chlole_2050580_PRIQ_Green_Algae.p1
N0.HOG0107821	OG0104318	-																								Chlmic_2028718_QRTH_Green_Algae.p3				Chlole_2038076_PRIQ_Green_Algae.p1
N0.HOG0107822	OG0104319	-																								Chlmic_2028727_QRTH_Green_Algae.p1				Chlole_2042089_PRIQ_Green_Algae.p1
N0.HOG0107823	OG0104320	-																								Chlmic_2028765_QRTH_Green_Algae.p1				Chlole_2007305_PRIQ_Green_Algae.p1
N0.HOG0107824	OG0104321	-																								Chlmic_2028780_QRTH_Green_Algae.p1																																		Haeplu_2005324_KFEB_Green_Algae_2_samples_combined.p1
N0.HOG0107825	OG0104322	-																								Chlmic_2028802_QRTH_Green_Algae.p1				Chlole_2036249_PRIQ_Green_Algae.p1
N0.HOG0107826	OG0104323	-																								Chlmic_2028807_QRTH_Green_Algae.p1																							Dunter_2038124_WDWX_Green_Algae_UTEX_LB_1000.p1
N0.HOG0107827	OG0104324	-																								Chlmic_2028815_QRTH_Green_Algae.p2				Chlole_2048793_PRIQ_Green_Algae.p1
N0.HOG0107828	OG0104325	-																								Chlmic_2028840_QRTH_Green_Algae.p1				Chlole_2032473_PRIQ_Green_Algae.p1
N0.HOG0107829	OG0104326	-																								Chlmic_2028859_QRTH_Green_Algae.p1				Chlole_2006463_PRIQ_Green_Algae.p1
N0.HOG0107830	OG0104327	-																								Chlmic_2028932_QRTH_Green_Algae.p1				Chlole_2007634_PRIQ_Green_Algae.p2
N0.HOG0107831	OG0104328	-																								Chlmic_2028934_QRTH_Green_Algae.p1				Chlole_2030761_PRIQ_Green_Algae.p1
N0.HOG0107832	OG0104329	-																								Chlmic_2028977_QRTH_Green_Algae.p2				Chlole_2038455_PRIQ_Green_Algae.p1
N0.HOG0107833	OG0104330	-																								Chlmic_2028997_QRTH_Green_Algae.p1				Chlole_2036985_PRIQ_Green_Algae.p1
N0.HOG0107834	OG0104331	-																								Chlmic_2029035_QRTH_Green_Algae.p2				Chlole_2038714_PRIQ_Green_Algae.p1
N0.HOG0107835	OG0104332	-																								Chlmic_2029042_QRTH_Green_Algae.p2				Chlole_2036807_PRIQ_Green_Algae.p1
N0.HOG0107836	OG0104333	-																								Chlmic_2029044_QRTH_Green_Algae.p1, Chlmic_2030472_QRTH_Green_Algae.p1
N0.HOG0107837	OG0104334	-																								Chlmic_2029089_QRTH_Green_Algae.p1				Chlole_2045486_PRIQ_Green_Algae.p1
N0.HOG0107838	OG0104335	-																								Chlmic_2029090_QRTH_Green_Algae.p1				Chlole_2043544_PRIQ_Green_Algae.p1
N0.HOG0107839	OG0104336	-																								Chlmic_2029109_QRTH_Green_Algae.p1				Chlole_2006307_PRIQ_Green_Algae.p5
N0.HOG0107840	OG0104337	-																								Chlmic_2029115_QRTH_Green_Algae.p1				Chlole_2041237_PRIQ_Green_Algae.p1
N0.HOG0107841	OG0104338	-																								Chlmic_2029179_QRTH_Green_Algae.p1				Chlole_2002457_PRIQ_Green_Algae.p1
N0.HOG0107842	OG0104339	-																								Chlmic_2029203_QRTH_Green_Algae.p1																																																										Neppyr_2005870_ISIM_Green_Algae.p1
N0.HOG0107843	OG0104340	-																								Chlmic_2029235_QRTH_Green_Algae.p1				Chlole_2004655_PRIQ_Green_Algae.p1
N0.HOG0107844	OG0104341	-																								Chlmic_2029247_QRTH_Green_Algae.p1				Chlole_2034305_PRIQ_Green_Algae.p1
N0.HOG0107845	OG0104342	-																								Chlmic_2029287_QRTH_Green_Algae.p1				Chlole_2030439_PRIQ_Green_Algae.p2
N0.HOG0107846	OG0104343	-																								Chlmic_2029295_QRTH_Green_Algae.p2				Chlole_2003198_PRIQ_Green_Algae.p1
N0.HOG0107847	OG0104344	-																								Chlmic_2029311_QRTH_Green_Algae.p1				Chlole_2035033_PRIQ_Green_Algae.p1
N0.HOG0107848	OG0104345	-																								Chlmic_2029317_QRTH_Green_Algae.p1				Chlole_2032370_PRIQ_Green_Algae.p1
N0.HOG0107849	OG0104346	-																								Chlmic_2029318_QRTH_Green_Algae.p2																																																																																														Steplu_2026494_ZLQE_Green_Algae.p1
N0.HOG0107850	OG0104347	-																								Chlmic_2029330_QRTH_Green_Algae.p1				Chlole_2037568_PRIQ_Green_Algae.p1
N0.HOG0107851	OG0104348	-																								Chlmic_2029340_QRTH_Green_Algae.p1																										Ellmar_SRR5133332_Elliptochloris_marina_DRAP_k37_Locus_35455_Transcript_1_1.p5
N0.HOG0107852	OG0104349	-																								Chlmic_2029363_QRTH_Green_Algae.p1				Chlole_2031252_PRIQ_Green_Algae.p1
N0.HOG0107853	OG0104350	-																								Chlmic_2029418_QRTH_Green_Algae.p1				Chlole_2003409_PRIQ_Green_Algae.p1
N0.HOG0107854	OG0104351	-																								Chlmic_2029420_QRTH_Green_Algae.p1				Chlole_2040920_PRIQ_Green_Algae.p1
N0.HOG0107855	OG0104352	-																								Chlmic_2029426_QRTH_Green_Algae.p1				Chlole_2041749_PRIQ_Green_Algae.p1
N0.HOG0107856	OG0104353	-																								Chlmic_2029500_QRTH_Green_Algae.p1																																																																																														Steplu_2000893_ZLQE_Green_Algae.p1
N0.HOG0107857	OG0104354	-																								Chlmic_2029506_QRTH_Green_Algae.p1				Chlole_2035368_PRIQ_Green_Algae.p1
N0.HOG0107858	OG0104355	-																								Chlmic_2029569_QRTH_Green_Algae.p2				Chlole_2032188_PRIQ_Green_Algae.p1
N0.HOG0107859	OG0104356	-																								Chlmic_2029600_QRTH_Green_Algae.p1				Chlole_2041774_PRIQ_Green_Algae.p1
N0.HOG0107860	OG0104357	-																								Chlmic_2029646_QRTH_Green_Algae.p3				Chlole_2040988_PRIQ_Green_Algae.p1
N0.HOG0107861	OG0104358	-																								Chlmic_2029653_QRTH_Green_Algae.p1				Chlole_2039511_PRIQ_Green_Algae.p1
N0.HOG0107862	OG0104359	-																								Chlmic_2029698_QRTH_Green_Algae.p1				Chlole_2033507_PRIQ_Green_Algae.p2
N0.HOG0107863	OG0104360	-																								Chlmic_2029724_QRTH_Green_Algae.p2				Chlole_2033746_PRIQ_Green_Algae.p1
N0.HOG0107864	OG0104361	-																								Chlmic_2029748_QRTH_Green_Algae.p2				Chlole_2041632_PRIQ_Green_Algae.p1
N0.HOG0107865	OG0104362	-																								Chlmic_2029763_QRTH_Green_Algae.p1				Chlole_2042141_PRIQ_Green_Algae.p1
N0.HOG0107866	OG0104363	-																								Chlmic_2029778_QRTH_Green_Algae.p1				Chlole_2002990_PRIQ_Green_Algae.p1
N0.HOG0107867	OG0104364	-																								Chlmic_2029789_QRTH_Green_Algae.p1				Chlole_2049909_PRIQ_Green_Algae.p1
N0.HOG0107868	OG0104365	-																								Chlmic_2029792_QRTH_Green_Algae.p1				Chlole_2005878_PRIQ_Green_Algae.p1
N0.HOG0107869	OG0104366	-																								Chlmic_2029806_QRTH_Green_Algae.p1				Chlole_2031216_PRIQ_Green_Algae.p1
N0.HOG0107870	OG0104367	-																								Chlmic_2029820_QRTH_Green_Algae.p1				Chlole_2004933_PRIQ_Green_Algae.p1
N0.HOG0107871	OG0104368	-																								Chlmic_2029883_QRTH_Green_Algae.p2				Chlole_2047181_PRIQ_Green_Algae.p1
N0.HOG0107872	OG0104369	-																								Chlmic_2029887_QRTH_Green_Algae.p1				Chlole_2042149_PRIQ_Green_Algae.p1
N0.HOG0107873	OG0104370	-																								Chlmic_2029897_QRTH_Green_Algae.p1				Chlole_2040595_PRIQ_Green_Algae.p1
N0.HOG0107874	OG0104371	-																								Chlmic_2029905_QRTH_Green_Algae.p1				Chlole_2050157_PRIQ_Green_Algae.p1
N0.HOG0107875	OG0104372	-																								Chlmic_2029921_QRTH_Green_Algae.p1				Chlole_2035764_PRIQ_Green_Algae.p1
N0.HOG0107876	OG0104373	-																								Chlmic_2029933_QRTH_Green_Algae.p1				Chlole_2035720_PRIQ_Green_Algae.p1
N0.HOG0107877	OG0104374	-																								Chlmic_2029945_QRTH_Green_Algae.p2				Chlole_2033605_PRIQ_Green_Algae.p1
N0.HOG0107878	OG0104375	-																								Chlmic_2029949_QRTH_Green_Algae.p2				Chlole_2035728_PRIQ_Green_Algae.p1
N0.HOG0107879	OG0104376	-																								Chlmic_2029956_QRTH_Green_Algae.p1				Chlole_2038694_PRIQ_Green_Algae.p1
N0.HOG0107880	OG0104377	-																								Chlmic_2029965_QRTH_Green_Algae.p1				Chlole_2036004_PRIQ_Green_Algae.p1
N0.HOG0107881	OG0104378	-																								Chlmic_2029969_QRTH_Green_Algae.p2				Chlole_2001182_PRIQ_Green_Algae.p1
N0.HOG0107882	OG0104379	-																								Chlmic_2029975_QRTH_Green_Algae.p1				Chlole_2034771_PRIQ_Green_Algae.p1
N0.HOG0107883	OG0104380	-																								Chlmic_2029982_QRTH_Green_Algae.p1				Chlole_2000074_PRIQ_Green_Algae.p2
N0.HOG0107884	OG0104381	-																								Chlmic_2029988_QRTH_Green_Algae.p2				Chlole_2032350_PRIQ_Green_Algae.p3
N0.HOG0107885	OG0104382	-																								Chlmic_2029996_QRTH_Green_Algae.p1				Chlole_2045956_PRIQ_Green_Algae.p1
N0.HOG0107886	OG0104383	-																								Chlmic_2030014_QRTH_Green_Algae.p1				Chlole_2037578_PRIQ_Green_Algae.p1
N0.HOG0107887	OG0104384	-																								Chlmic_2030084_QRTH_Green_Algae.p1				Chlole_2051303_PRIQ_Green_Algae.p1
N0.HOG0107888	OG0104385	-																								Chlmic_2030087_QRTH_Green_Algae.p2																																																																																														Steplu_2002118_ZLQE_Green_Algae.p2
N0.HOG0107889	OG0104386	-																								Chlmic_2030095_QRTH_Green_Algae.p1				Chlole_2031106_PRIQ_Green_Algae.p1
N0.HOG0107890	OG0104387	-																								Chlmic_2030097_QRTH_Green_Algae.p1				Chlole_2032063_PRIQ_Green_Algae.p1
N0.HOG0107891	OG0104388	-																								Chlmic_2030104_QRTH_Green_Algae.p1				Chlole_2043854_PRIQ_Green_Algae.p1
N0.HOG0107892	OG0104389	-																								Chlmic_2030120_QRTH_Green_Algae.p1				Chlole_2030625_PRIQ_Green_Algae.p1
N0.HOG0107893	OG0104390	-																								Chlmic_2030131_QRTH_Green_Algae.p1				Chlole_2046960_PRIQ_Green_Algae.p1
N0.HOG0107894	OG0104391	-																								Chlmic_2030137_QRTH_Green_Algae.p1				Chlole_2047828_PRIQ_Green_Algae.p2
N0.HOG0107895	OG0104392	-																								Chlmic_2030142_QRTH_Green_Algae.p1				Chlole_2042004_PRIQ_Green_Algae.p1
N0.HOG0107896	OG0104393	-																								Chlmic_2030151_QRTH_Green_Algae.p1				Chlole_2032574_PRIQ_Green_Algae.p1
N0.HOG0107897	OG0104394	-																								Chlmic_2034320_QRTH_Green_Algae.p1, Chlmic_2030172_QRTH_Green_Algae.p1
N0.HOG0107898	OG0104395	-																								Chlmic_2030177_QRTH_Green_Algae.p1				Chlole_2004314_PRIQ_Green_Algae.p1
N0.HOG0107899	OG0104396	-																								Chlmic_2030206_QRTH_Green_Algae.p1				Chlole_2040066_PRIQ_Green_Algae.p1
N0.HOG0107900	OG0104397	-																								Chlmic_2030209_QRTH_Green_Algae.p1				Chlole_2047093_PRIQ_Green_Algae.p3
N0.HOG0107901	OG0104398	-																								Chlmic_2030315_QRTH_Green_Algae.p1				Chlole_2045190_PRIQ_Green_Algae.p1
N0.HOG0107902	OG0104399	-																								Chlmic_2030351_QRTH_Green_Algae.p1				Chlole_2031572_PRIQ_Green_Algae.p1
N0.HOG0107903	OG0104400	-																								Chlmic_2030400_QRTH_Green_Algae.p2				Chlole_2039530_PRIQ_Green_Algae.p1
N0.HOG0107904	OG0104401	-																								Chlmic_2030412_QRTH_Green_Algae.p1																																																																																																																				Volglo_2044535_ISPU_Green_Algae.p1
N0.HOG0107905	OG0104402	-																								Chlmic_2030416_QRTH_Green_Algae.p1				Chlole_2031349_PRIQ_Green_Algae.p1
N0.HOG0107906	OG0104403	-																								Chlmic_2030428_QRTH_Green_Algae.p1				Chlole_2033235_PRIQ_Green_Algae.p1
N0.HOG0107907	OG0104404	-																								Chlmic_2030563_QRTH_Green_Algae.p1				Chlole_2050331_PRIQ_Green_Algae.p1
N0.HOG0107908	OG0104405	-																								Chlmic_2030584_QRTH_Green_Algae.p1				Chlole_2000820_PRIQ_Green_Algae.p1
N0.HOG0107909	OG0104406	-																								Chlmic_2030623_QRTH_Green_Algae.p1				Chlole_2043064_PRIQ_Green_Algae.p1
N0.HOG0107910	OG0104407	-																								Chlmic_2030657_QRTH_Green_Algae.p1				Chlole_2032264_PRIQ_Green_Algae.p3
N0.HOG0107911	OG0104408	-																								Chlmic_2030664_QRTH_Green_Algae.p1				Chlole_2037342_PRIQ_Green_Algae.p1
N0.HOG0107912	OG0104409	-																								Chlmic_2037456_QRTH_Green_Algae.p1, Chlmic_2030688_QRTH_Green_Algae.p2
N0.HOG0107913	OG0104410	-																								Chlmic_2030692_QRTH_Green_Algae.p1				Chlole_2040876_PRIQ_Green_Algae.p1
N0.HOG0107914	OG0104411	-																								Chlmic_2030696_QRTH_Green_Algae.p1				Chlole_2035628_PRIQ_Green_Algae.p1
N0.HOG0107915	OG0104412	-																								Chlmic_2030705_QRTH_Green_Algae.p1				Chlole_2033407_PRIQ_Green_Algae.p1
N0.HOG0107916	OG0104413	-																								Chlmic_2030777_QRTH_Green_Algae.p1				Chlole_2040188_PRIQ_Green_Algae.p1
N0.HOG0107917	OG0104414	-																								Chlmic_2030784_QRTH_Green_Algae.p1				Chlole_2046739_PRIQ_Green_Algae.p1
N0.HOG0107918	OG0104415	-																								Chlmic_2030803_QRTH_Green_Algae.p1																																																																																									Pyrpar_2059999_TNAW_Green_Algae.p2
N0.HOG0107919	OG0104416	-																								Chlmic_2030855_QRTH_Green_Algae.p2				Chlole_2000547_PRIQ_Green_Algae.p1
N0.HOG0107920	OG0104417	-																								Chlmic_2030871_QRTH_Green_Algae.p2				Chlole_2046339_PRIQ_Green_Algae.p2
N0.HOG0107921	OG0104418	-																								Chlmic_2030885_QRTH_Green_Algae.p1				Chlole_2033725_PRIQ_Green_Algae.p1
N0.HOG0107922	OG0104419	-																								Chlmic_2030890_QRTH_Green_Algae.p1				Chlole_2047770_PRIQ_Green_Algae.p1
N0.HOG0107923	OG0104420	-																								Chlmic_2030905_QRTH_Green_Algae.p1				Chlole_2041598_PRIQ_Green_Algae.p1
N0.HOG0107924	OG0104421	-																								Chlmic_2030912_QRTH_Green_Algae.p2				Chlole_2043185_PRIQ_Green_Algae.p1
N0.HOG0107925	OG0104422	-																								Chlmic_2030935_QRTH_Green_Algae.p1																																		Haeplu_2022131_KFEB_Green_Algae_2_samples_combined.p1
N0.HOG0107926	OG0104423	-																								Chlmic_2030966_QRTH_Green_Algae.p2				Chlole_2046617_PRIQ_Green_Algae.p1
N0.HOG0107927	OG0104424	-																								Chlmic_2030969_QRTH_Green_Algae.p1				Chlole_2034180_PRIQ_Green_Algae.p1
N0.HOG0107928	OG0104425	-																								Chlmic_2030983_QRTH_Green_Algae.p1				Chlole_2002992_PRIQ_Green_Algae.p3
N0.HOG0107929	OG0104426	-																								Chlmic_2031002_QRTH_Green_Algae.p1				Chlole_2000435_PRIQ_Green_Algae.p1
N0.HOG0107930	OG0104427	-																								Chlmic_2031016_QRTH_Green_Algae.p1				Chlole_2040661_PRIQ_Green_Algae.p1
N0.HOG0107931	OG0104428	-																								Chlmic_2031054_QRTH_Green_Algae.p1				Chlole_2041699_PRIQ_Green_Algae.p1
N0.HOG0107932	OG0104429	-																								Chlmic_2031057_QRTH_Green_Algae.p1				Chlole_2033079_PRIQ_Green_Algae.p1
N0.HOG0107933	OG0104430	-																								Chlmic_2031066_QRTH_Green_Algae.p1																																																																																														Steplu_2026265_ZLQE_Green_Algae.p1
N0.HOG0107934	OG0104431	-																								Chlmic_2031077_QRTH_Green_Algae.p1				Chlole_2049799_PRIQ_Green_Algae.p1
N0.HOG0107935	OG0104432	-																								Chlmic_2031079_QRTH_Green_Algae.p2				Chlole_2042745_PRIQ_Green_Algae.p1
N0.HOG0107936	OG0104433	-																								Chlmic_2031081_QRTH_Green_Algae.p2				Chlole_2041727_PRIQ_Green_Algae.p1
N0.HOG0107937	OG0104434	-																								Chlmic_2033439_QRTH_Green_Algae.p2, Chlmic_2031101_QRTH_Green_Algae.p1
N0.HOG0107938	OG0104435	-																								Chlmic_2031126_QRTH_Green_Algae.p1				Chlole_2005126_PRIQ_Green_Algae.p2
N0.HOG0107939	OG0104436	-																								Chlmic_2031146_QRTH_Green_Algae.p2				Chlole_2043599_PRIQ_Green_Algae.p1
N0.HOG0107940	OG0104437	-																								Chlmic_2031148_QRTH_Green_Algae.p1																																		Haeplu_2091168_KFEB_Green_Algae_2_samples_combined.p1
N0.HOG0107941	OG0104438	-																								Chlmic_2031184_QRTH_Green_Algae.p1				Chlole_2032698_PRIQ_Green_Algae.p1
N0.HOG0107942	OG0104439	-																								Chlmic_2031279_QRTH_Green_Algae.p1				Chlole_2037994_PRIQ_Green_Algae.p1
N0.HOG0107943	OG0104440	-																								Chlmic_2031297_QRTH_Green_Algae.p1				Chlole_2037973_PRIQ_Green_Algae.p1
N0.HOG0107944	OG0104441	-																								Chlmic_2031310_QRTH_Green_Algae.p2				Chlole_2006927_PRIQ_Green_Algae.p1
N0.HOG0107945	OG0104442	-																								Chlmic_2031325_QRTH_Green_Algae.p1				Chlole_2004221_PRIQ_Green_Algae.p1
N0.HOG0107946	OG0104443	-																								Chlmic_2031334_QRTH_Green_Algae.p1				Chlole_2044300_PRIQ_Green_Algae.p1
N0.HOG0107947	OG0104444	-																								Chlmic_2031348_QRTH_Green_Algae.p3				Chlole_2045306_PRIQ_Green_Algae.p1
N0.HOG0107948	OG0104445	-																								Chlmic_2031356_QRTH_Green_Algae.p1				Chlole_2038652_PRIQ_Green_Algae.p1
N0.HOG0107949	OG0104446	-																								Chlmic_2031435_QRTH_Green_Algae.p1				Chlole_2037034_PRIQ_Green_Algae.p1
N0.HOG0107950	OG0104447	-																								Chlmic_2031440_QRTH_Green_Algae.p1				Chlole_2031453_PRIQ_Green_Algae.p1
N0.HOG0107951	OG0104448	-																								Chlmic_2031446_QRTH_Green_Algae.p1				Chlole_2040512_PRIQ_Green_Algae.p1
N0.HOG0107952	OG0104449	-																								Chlmic_2031464_QRTH_Green_Algae.p1				Chlole_2039663_PRIQ_Green_Algae.p1
N0.HOG0107953	OG0104450	-																								Chlmic_2031468_QRTH_Green_Algae.p1				Chlole_2043389_PRIQ_Green_Algae.p1
N0.HOG0107954	OG0104451	-																								Chlmic_2031483_QRTH_Green_Algae.p1				Chlole_2006297_PRIQ_Green_Algae.p1
N0.HOG0107955	OG0104452	-																								Chlmic_2031485_QRTH_Green_Algae.p2				Chlole_2043624_PRIQ_Green_Algae.p1
N0.HOG0107956	OG0104453	-																								Chlmic_2031561_QRTH_Green_Algae.p1				Chlole_2006192_PRIQ_Green_Algae.p1
N0.HOG0107957	OG0104454	-																								Chlmic_2031562_QRTH_Green_Algae.p1				Chlole_2040726_PRIQ_Green_Algae.p1
N0.HOG0107958	OG0104455	-																								Chlmic_2031594_QRTH_Green_Algae.p1				Chlole_2036326_PRIQ_Green_Algae.p1
N0.HOG0107959	OG0104456	-																								Chlmic_2031601_QRTH_Green_Algae.p1				Chlole_2043966_PRIQ_Green_Algae.p1
N0.HOG0107960	OG0104457	-																								Chlmic_2031609_QRTH_Green_Algae.p1				Chlole_2032627_PRIQ_Green_Algae.p1
N0.HOG0107961	OG0104458	-																								Chlmic_2031625_QRTH_Green_Algae.p3																																		Haeplu_2017195_KFEB_Green_Algae_2_samples_combined.p2
N0.HOG0107962	OG0104459	-																								Chlmic_2031657_QRTH_Green_Algae.p1				Chlole_2035461_PRIQ_Green_Algae.p1
N0.HOG0107963	OG0104460	-																								Chlmic_2031679_QRTH_Green_Algae.p1				Chlole_2051044_PRIQ_Green_Algae.p1
N0.HOG0107964	OG0104461	-																								Chlmic_2031684_QRTH_Green_Algae.p1				Chlole_2043212_PRIQ_Green_Algae.p1
N0.HOG0107965	OG0104462	-																								Chlmic_2031697_QRTH_Green_Algae.p1																																																																																														Steplu_2026892_ZLQE_Green_Algae.p1
N0.HOG0107966	OG0104463	-																								Chlmic_2031698_QRTH_Green_Algae.p1				Chlole_2040237_PRIQ_Green_Algae.p1
N0.HOG0107967	OG0104464	-																								Chlmic_2031705_QRTH_Green_Algae.p2				Chlole_2032840_PRIQ_Green_Algae.p2
N0.HOG0107968	OG0104465	-																								Chlmic_2031706_QRTH_Green_Algae.p1				Chlole_2004830_PRIQ_Green_Algae.p1
N0.HOG0107969	OG0104466	-																								Chlmic_2031707_QRTH_Green_Algae.p1				Chlole_2002885_PRIQ_Green_Algae.p1
N0.HOG0107970	OG0104467	-																								Chlmic_2031752_QRTH_Green_Algae.p1				Chlole_2043312_PRIQ_Green_Algae.p1
N0.HOG0107971	OG0104468	-																								Chlmic_2031770_QRTH_Green_Algae.p2				Chlole_2043888_PRIQ_Green_Algae.p1
N0.HOG0107972	OG0104469	-																								Chlmic_2031780_QRTH_Green_Algae.p1				Chlole_2006529_PRIQ_Green_Algae.p2
N0.HOG0107973	OG0104470	-																								Chlmic_2031797_QRTH_Green_Algae.p1				Chlole_2045308_PRIQ_Green_Algae.p1
N0.HOG0107974	OG0104471	-																								Chlmic_2031808_QRTH_Green_Algae.p3				Chlole_2038753_PRIQ_Green_Algae.p1
N0.HOG0107975	OG0104472	-																								Chlmic_2031845_QRTH_Green_Algae.p1				Chlole_2036539_PRIQ_Green_Algae.p1
N0.HOG0107976	OG0104473	-																								Chlmic_2031860_QRTH_Green_Algae.p1				Chlole_2046691_PRIQ_Green_Algae.p1
N0.HOG0107977	OG0104474	-																								Chlmic_2031870_QRTH_Green_Algae.p1				Chlole_2003720_PRIQ_Green_Algae.p2
N0.HOG0107978	OG0104475	-																								Chlmic_2031907_QRTH_Green_Algae.p1				Chlole_2039106_PRIQ_Green_Algae.p1
N0.HOG0107979	OG0104476	-																								Chlmic_2031908_QRTH_Green_Algae.p1				Chlole_2033634_PRIQ_Green_Algae.p1
N0.HOG0107980	OG0104477	-																								Chlmic_2031972_QRTH_Green_Algae.p1				Chlole_2004398_PRIQ_Green_Algae.p1
N0.HOG0107981	OG0104478	-																								Chlmic_2031973_QRTH_Green_Algae.p1				Chlole_2033170_PRIQ_Green_Algae.p1
N0.HOG0107982	OG0104479	-																								Chlmic_2032018_QRTH_Green_Algae.p1				Chlole_2041477_PRIQ_Green_Algae.p1
N0.HOG0107983	OG0104480	-																								Chlmic_2032043_QRTH_Green_Algae.p1				Chlole_2031582_PRIQ_Green_Algae.p1
N0.HOG0107984	OG0104481	-																								Chlmic_2032073_QRTH_Green_Algae.p1				Chlole_2041266_PRIQ_Green_Algae.p1
N0.HOG0107985	OG0104482	-																								Chlmic_2032095_QRTH_Green_Algae.p1				Chlole_2036891_PRIQ_Green_Algae.p1
N0.HOG0107986	OG0104483	-																								Chlmic_2032125_QRTH_Green_Algae.p1				Chlole_2031840_PRIQ_Green_Algae.p1
N0.HOG0107987	OG0104484	-																								Chlmic_2032131_QRTH_Green_Algae.p1				Chlole_2044142_PRIQ_Green_Algae.p1
N0.HOG0107988	OG0104485	-																								Chlmic_2032133_QRTH_Green_Algae.p1				Chlole_2037760_PRIQ_Green_Algae.p1
N0.HOG0107989	OG0104486	-																								Chlmic_2032159_QRTH_Green_Algae.p1				Chlole_2039436_PRIQ_Green_Algae.p1
N0.HOG0107990	OG0104487	-																								Chlmic_2032171_QRTH_Green_Algae.p1				Chlole_2038445_PRIQ_Green_Algae.p1
N0.HOG0107991	OG0104488	-																								Chlmic_2032186_QRTH_Green_Algae.p1				Chlole_2040160_PRIQ_Green_Algae.p1
N0.HOG0107992	OG0104489	-																								Chlmic_2032194_QRTH_Green_Algae.p1				Chlole_2037807_PRIQ_Green_Algae.p2
N0.HOG0107993	OG0104490	-																								Chlmic_2032289_QRTH_Green_Algae.p1				Chlole_2005628_PRIQ_Green_Algae.p1
N0.HOG0107994	OG0104491	-																								Chlmic_2032313_QRTH_Green_Algae.p1				Chlole_2004338_PRIQ_Green_Algae.p1
N0.HOG0107995	OG0104492	-																								Chlmic_2032333_QRTH_Green_Algae.p1				Chlole_2047733_PRIQ_Green_Algae.p1
N0.HOG0107996	OG0104493	-																								Chlmic_2032388_QRTH_Green_Algae.p1				Chlole_2042470_PRIQ_Green_Algae.p1
N0.HOG0107997	OG0104494	-																								Chlmic_2032401_QRTH_Green_Algae.p1				Chlole_2039691_PRIQ_Green_Algae.p1
N0.HOG0107998	OG0104495	-																								Chlmic_2032409_QRTH_Green_Algae.p1				Chlole_2035513_PRIQ_Green_Algae.p1
N0.HOG0107999	OG0104496	-																								Chlmic_2032420_QRTH_Green_Algae.p1				Chlole_2034132_PRIQ_Green_Algae.p1
N0.HOG0108000	OG0104497	-																								Chlmic_2032454_QRTH_Green_Algae.p1				Chlole_2006383_PRIQ_Green_Algae.p1
N0.HOG0108001	OG0104498	-																								Chlmic_2032506_QRTH_Green_Algae.p1				Chlole_2046387_PRIQ_Green_Algae.p1
N0.HOG0108002	OG0104499	-																								Chlmic_2032510_QRTH_Green_Algae.p1				Chlole_2045652_PRIQ_Green_Algae.p1
N0.HOG0108003	OG0104500	-																								Chlmic_2032537_QRTH_Green_Algae.p1				Chlole_2006355_PRIQ_Green_Algae.p2
N0.HOG0108004	OG0104501	-																								Chlmic_2032552_QRTH_Green_Algae.p1				Chlole_2037182_PRIQ_Green_Algae.p1
N0.HOG0108005	OG0104502	-																								Chlmic_2032554_QRTH_Green_Algae.p1				Chlole_2033204_PRIQ_Green_Algae.p1
N0.HOG0108006	OG0104503	-																								Chlmic_2032610_QRTH_Green_Algae.p1				Chlole_2042965_PRIQ_Green_Algae.p2
N0.HOG0108007	OG0104504	-																								Chlmic_2032633_QRTH_Green_Algae.p1				Chlole_2041855_PRIQ_Green_Algae.p1
N0.HOG0108008	OG0104505	-																								Chlmic_2032663_QRTH_Green_Algae.p2				Chlole_2036962_PRIQ_Green_Algae.p1
N0.HOG0108009	OG0104506	-																								Chlmic_2032664_QRTH_Green_Algae.p3				Chlole_2041541_PRIQ_Green_Algae.p1
N0.HOG0108010	OG0104507	-																								Chlmic_2032677_QRTH_Green_Algae.p1				Chlole_2037598_PRIQ_Green_Algae.p1
N0.HOG0108011	OG0104508	-																								Chlmic_2032695_QRTH_Green_Algae.p1				Chlole_2044144_PRIQ_Green_Algae.p1
N0.HOG0108012	OG0104509	-																								Chlmic_2032704_QRTH_Green_Algae.p1				Chlole_2036012_PRIQ_Green_Algae.p1
N0.HOG0108013	OG0104510	-																								Chlmic_2032711_QRTH_Green_Algae.p1				Chlole_2044552_PRIQ_Green_Algae.p1
N0.HOG0108014	OG0104511	-																								Chlmic_2032715_QRTH_Green_Algae.p1				Chlole_2035229_PRIQ_Green_Algae.p1
N0.HOG0108015	OG0104512	-																								Chlmic_2032717_QRTH_Green_Algae.p1				Chlole_2032859_PRIQ_Green_Algae.p1
N0.HOG0108016	OG0104513	-																								Chlmic_2032720_QRTH_Green_Algae.p1																																																																																														Steplu_2004342_ZLQE_Green_Algae.p1
N0.HOG0108017	OG0104514	-																								Chlmic_2032733_QRTH_Green_Algae.p1				Chlole_2038967_PRIQ_Green_Algae.p1
N0.HOG0108018	OG0104515	-																								Chlmic_2032737_QRTH_Green_Algae.p1				Chlole_2035310_PRIQ_Green_Algae.p1
N0.HOG0108019	OG0104516	-																								Chlmic_2032767_QRTH_Green_Algae.p1				Chlole_2039492_PRIQ_Green_Algae.p1
N0.HOG0108020	OG0104517	-																								Chlmic_2032782_QRTH_Green_Algae.p1				Chlole_2035963_PRIQ_Green_Algae.p2
N0.HOG0108021	OG0104518	-																								Chlmic_2032785_QRTH_Green_Algae.p1				Chlole_2035296_PRIQ_Green_Algae.p1
N0.HOG0108022	OG0104519	-																								Chlmic_2032819_QRTH_Green_Algae.p1				Chlole_2031392_PRIQ_Green_Algae.p1
N0.HOG0108023	OG0104520	-																								Chlmic_2032875_QRTH_Green_Algae.p1				Chlole_2043206_PRIQ_Green_Algae.p1
N0.HOG0108024	OG0104521	-																								Chlmic_2032921_QRTH_Green_Algae.p1				Chlole_2034315_PRIQ_Green_Algae.p1
N0.HOG0108025	OG0104522	-																								Chlmic_2032939_QRTH_Green_Algae.p1				Chlole_2045794_PRIQ_Green_Algae.p1
N0.HOG0108026	OG0104523	-																								Chlmic_2032957_QRTH_Green_Algae.p1				Chlole_2038167_PRIQ_Green_Algae.p1
N0.HOG0108027	OG0104524	-																								Chlmic_2032961_QRTH_Green_Algae.p1				Chlole_2005444_PRIQ_Green_Algae.p3
N0.HOG0108028	OG0104525	-																								Chlmic_2032972_QRTH_Green_Algae.p1				Chlole_2035104_PRIQ_Green_Algae.p1
N0.HOG0108029	OG0104526	-																								Chlmic_2032979_QRTH_Green_Algae.p1				Chlole_2005195_PRIQ_Green_Algae.p1
N0.HOG0108030	OG0104527	-																								Chlmic_2032983_QRTH_Green_Algae.p1				Chlole_2037507_PRIQ_Green_Algae.p1
N0.HOG0108031	OG0104528	-																								Chlmic_2032995_QRTH_Green_Algae.p1				Chlole_2040578_PRIQ_Green_Algae.p1
N0.HOG0108032	OG0104529	-																								Chlmic_2033019_QRTH_Green_Algae.p1				Chlole_2003292_PRIQ_Green_Algae.p1
N0.HOG0108033	OG0104530	-																								Chlmic_2033042_QRTH_Green_Algae.p1				Chlole_2003315_PRIQ_Green_Algae.p1
N0.HOG0108034	OG0104531	-																								Chlmic_2033093_QRTH_Green_Algae.p1				Chlole_2032268_PRIQ_Green_Algae.p1
N0.HOG0108035	OG0104532	-																								Chlmic_2033105_QRTH_Green_Algae.p1				Chlole_2036532_PRIQ_Green_Algae.p1
N0.HOG0108036	OG0104533	-																								Chlmic_2033106_QRTH_Green_Algae.p1				Chlole_2007111_PRIQ_Green_Algae.p1
N0.HOG0108037	OG0104534	-																								Chlmic_2033111_QRTH_Green_Algae.p1				Chlole_2006781_PRIQ_Green_Algae.p1
N0.HOG0108038	OG0104535	-																								Chlmic_2033114_QRTH_Green_Algae.p1				Chlole_2040989_PRIQ_Green_Algae.p1
N0.HOG0108039	OG0104536	-																								Chlmic_2033117_QRTH_Green_Algae.p1				Chlole_2007302_PRIQ_Green_Algae.p1
N0.HOG0108040	OG0104537	-																								Chlmic_2033141_QRTH_Green_Algae.p1				Chlole_2044087_PRIQ_Green_Algae.p1
N0.HOG0108041	OG0104538	-																								Chlmic_2033147_QRTH_Green_Algae.p1				Chlole_2048975_PRIQ_Green_Algae.p1
N0.HOG0108042	OG0104539	-																								Chlmic_2033156_QRTH_Green_Algae.p1				Chlole_2002204_PRIQ_Green_Algae.p1
N0.HOG0108043	OG0104540	-																								Chlmic_2033168_QRTH_Green_Algae.p1				Chlole_2041565_PRIQ_Green_Algae.p1
N0.HOG0108044	OG0104541	-																								Chlmic_2033215_QRTH_Green_Algae.p1				Chlole_2042952_PRIQ_Green_Algae.p1
N0.HOG0108045	OG0104542	-																								Chlmic_2033226_QRTH_Green_Algae.p1				Chlole_2002563_PRIQ_Green_Algae.p1
N0.HOG0108046	OG0104543	-																								Chlmic_2033238_QRTH_Green_Algae.p1				Chlole_2039445_PRIQ_Green_Algae.p1
N0.HOG0108047	OG0104544	-																								Chlmic_2033277_QRTH_Green_Algae.p2				Chlole_2040246_PRIQ_Green_Algae.p1
N0.HOG0108048	OG0104545	-																								Chlmic_2033283_QRTH_Green_Algae.p1				Chlole_2038842_PRIQ_Green_Algae.p1
N0.HOG0108049	OG0104546	-																								Chlmic_2033292_QRTH_Green_Algae.p1				Chlole_2038611_PRIQ_Green_Algae.p1
N0.HOG0108050	OG0104547	-																								Chlmic_2033311_QRTH_Green_Algae.p1				Chlole_2051028_PRIQ_Green_Algae.p1
N0.HOG0108051	OG0104548	-																								Chlmic_2033391_QRTH_Green_Algae.p1				Chlole_2031528_PRIQ_Green_Algae.p2
N0.HOG0108052	OG0104549	-																								Chlmic_2033396_QRTH_Green_Algae.p1				Chlole_2038356_PRIQ_Green_Algae.p1
N0.HOG0108053	OG0104550	-																								Chlmic_2033401_QRTH_Green_Algae.p1				Chlole_2036998_PRIQ_Green_Algae.p1
N0.HOG0108054	OG0104551	-																								Chlmic_2033402_QRTH_Green_Algae.p1				Chlole_2045771_PRIQ_Green_Algae.p1
N0.HOG0108055	OG0104552	-																								Chlmic_2033423_QRTH_Green_Algae.p1				Chlole_2042967_PRIQ_Green_Algae.p1
N0.HOG0108056	OG0104553	-																								Chlmic_2033425_QRTH_Green_Algae.p1				Chlole_2036665_PRIQ_Green_Algae.p1
N0.HOG0108057	OG0104554	-																								Chlmic_2033426_QRTH_Green_Algae.p2				Chlole_2001219_PRIQ_Green_Algae.p1
N0.HOG0108058	OG0104555	-																								Chlmic_2033447_QRTH_Green_Algae.p1				Chlole_2044073_PRIQ_Green_Algae.p1
N0.HOG0108059	OG0104556	-																								Chlmic_2033448_QRTH_Green_Algae.p1				Chlole_2003607_PRIQ_Green_Algae.p1
N0.HOG0108060	OG0104557	-																								Chlmic_2033453_QRTH_Green_Algae.p1				Chlole_2037502_PRIQ_Green_Algae.p1
N0.HOG0108061	OG0104558	-																								Chlmic_2033469_QRTH_Green_Algae.p1				Chlole_2006671_PRIQ_Green_Algae.p1
N0.HOG0108062	OG0104559	-																								Chlmic_2033477_QRTH_Green_Algae.p1				Chlole_2039316_PRIQ_Green_Algae.p1
N0.HOG0108063	OG0104560	-																								Chlmic_2033494_QRTH_Green_Algae.p1				Chlole_2002479_PRIQ_Green_Algae.p1
N0.HOG0108064	OG0104561	-																								Chlmic_2033508_QRTH_Green_Algae.p1				Chlole_2045103_PRIQ_Green_Algae.p1
N0.HOG0108065	OG0104562	-																								Chlmic_2033540_QRTH_Green_Algae.p1				Chlole_2049839_PRIQ_Green_Algae.p2
N0.HOG0108066	OG0104563	-																								Chlmic_2033544_QRTH_Green_Algae.p1				Chlole_2036683_PRIQ_Green_Algae.p1
N0.HOG0108067	OG0104564	-																								Chlmic_2033569_QRTH_Green_Algae.p1				Chlole_2039167_PRIQ_Green_Algae.p1
N0.HOG0108068	OG0104565	-																								Chlmic_2033598_QRTH_Green_Algae.p1				Chlole_2004881_PRIQ_Green_Algae.p1
N0.HOG0108069	OG0104566	-																								Chlmic_2033630_QRTH_Green_Algae.p1				Chlole_2037291_PRIQ_Green_Algae.p2
N0.HOG0108070	OG0104567	-																								Chlmic_2033646_QRTH_Green_Algae.p1				Chlole_2034532_PRIQ_Green_Algae.p1
N0.HOG0108071	OG0104568	-																								Chlmic_2033670_QRTH_Green_Algae.p2				Chlole_2037707_PRIQ_Green_Algae.p1
N0.HOG0108072	OG0104569	-																								Chlmic_2033679_QRTH_Green_Algae.p2				Chlole_2004585_PRIQ_Green_Algae.p1
N0.HOG0108073	OG0104570	-																								Chlmic_2033682_QRTH_Green_Algae.p1				Chlole_2039056_PRIQ_Green_Algae.p1
N0.HOG0108074	OG0104571	-																								Chlmic_2033724_QRTH_Green_Algae.p1				Chlole_2003303_PRIQ_Green_Algae.p1
N0.HOG0108075	OG0104572	-																								Chlmic_2033736_QRTH_Green_Algae.p1				Chlole_2039422_PRIQ_Green_Algae.p1
N0.HOG0108076	OG0104573	-																								Chlmic_2033748_QRTH_Green_Algae.p1				Chlole_2043634_PRIQ_Green_Algae.p1
N0.HOG0108077	OG0104574	-																								Chlmic_2033750_QRTH_Green_Algae.p1				Chlole_2003614_PRIQ_Green_Algae.p1
N0.HOG0108078	OG0104575	-																								Chlmic_2033794_QRTH_Green_Algae.p1				Chlole_2041973_PRIQ_Green_Algae.p1
N0.HOG0108079	OG0104576	-																								Chlmic_2033796_QRTH_Green_Algae.p1				Chlole_2039245_PRIQ_Green_Algae.p1
N0.HOG0108080	OG0104577	-																								Chlmic_2033809_QRTH_Green_Algae.p1				Chlole_2048656_PRIQ_Green_Algae.p1
N0.HOG0108081	OG0104578	-																								Chlmic_2033816_QRTH_Green_Algae.p1				Chlole_2005962_PRIQ_Green_Algae.p1
N0.HOG0108082	OG0104579	-																								Chlmic_2033818_QRTH_Green_Algae.p1				Chlole_2045018_PRIQ_Green_Algae.p1
N0.HOG0108083	OG0104580	-																								Chlmic_2033878_QRTH_Green_Algae.p1				Chlole_2000183_PRIQ_Green_Algae.p3
N0.HOG0108084	OG0104581	-																								Chlmic_2033903_QRTH_Green_Algae.p1				Chlole_2043652_PRIQ_Green_Algae.p1
N0.HOG0108085	OG0104582	-																								Chlmic_2033911_QRTH_Green_Algae.p1				Chlole_2005855_PRIQ_Green_Algae.p1
N0.HOG0108086	OG0104583	-																								Chlmic_2033939_QRTH_Green_Algae.p1				Chlole_2033660_PRIQ_Green_Algae.p1
N0.HOG0108087	OG0104584	-																								Chlmic_2033959_QRTH_Green_Algae.p1				Chlole_2040427_PRIQ_Green_Algae.p1
N0.HOG0108088	OG0104585	-																								Chlmic_2033990_QRTH_Green_Algae.p1				Chlole_2004952_PRIQ_Green_Algae.p1
N0.HOG0108089	OG0104586	-																								Chlmic_2034007_QRTH_Green_Algae.p3				Chlole_2000301_PRIQ_Green_Algae.p1
N0.HOG0108090	OG0104587	-																								Chlmic_2034044_QRTH_Green_Algae.p1				Chlole_2048755_PRIQ_Green_Algae.p2
N0.HOG0108091	OG0104588	-																								Chlmic_2034056_QRTH_Green_Algae.p1				Chlole_2035390_PRIQ_Green_Algae.p1
N0.HOG0108092	OG0104589	-																								Chlmic_2034094_QRTH_Green_Algae.p1				Chlole_2039013_PRIQ_Green_Algae.p1
N0.HOG0108093	OG0104590	-																								Chlmic_2034113_QRTH_Green_Algae.p1				Chlole_2043197_PRIQ_Green_Algae.p1
N0.HOG0108094	OG0104591	-																								Chlmic_2034138_QRTH_Green_Algae.p1				Chlole_2036061_PRIQ_Green_Algae.p1
N0.HOG0108095	OG0104592	-																								Chlmic_2034157_QRTH_Green_Algae.p1				Chlole_2038855_PRIQ_Green_Algae.p1
N0.HOG0108096	OG0104593	-																								Chlmic_2034160_QRTH_Green_Algae.p1				Chlole_2044617_PRIQ_Green_Algae.p1
N0.HOG0108097	OG0104594	-																								Chlmic_2034161_QRTH_Green_Algae.p1				Chlole_2032972_PRIQ_Green_Algae.p1
N0.HOG0108098	OG0104595	-																								Chlmic_2034192_QRTH_Green_Algae.p1				Chlole_2039936_PRIQ_Green_Algae.p1
N0.HOG0108099	OG0104596	-																								Chlmic_2034193_QRTH_Green_Algae.p1				Chlole_2038000_PRIQ_Green_Algae.p1
N0.HOG0108100	OG0104597	-																								Chlmic_2034214_QRTH_Green_Algae.p1				Chlole_2045425_PRIQ_Green_Algae.p1
N0.HOG0108101	OG0104598	-																								Chlmic_2034246_QRTH_Green_Algae.p1				Chlole_2037312_PRIQ_Green_Algae.p1
N0.HOG0108102	OG0104599	-																								Chlmic_2034247_QRTH_Green_Algae.p1				Chlole_2031463_PRIQ_Green_Algae.p1
N0.HOG0108103	OG0104600	-																								Chlmic_2034252_QRTH_Green_Algae.p1				Chlole_2003161_PRIQ_Green_Algae.p1
N0.HOG0108104	OG0104601	-																								Chlmic_2034292_QRTH_Green_Algae.p1				Chlole_2041399_PRIQ_Green_Algae.p1
N0.HOG0108105	OG0104602	-																								Chlmic_2034301_QRTH_Green_Algae.p1				Chlole_2039455_PRIQ_Green_Algae.p1
N0.HOG0108106	OG0104603	-																								Chlmic_2034326_QRTH_Green_Algae.p1				Chlole_2001281_PRIQ_Green_Algae.p1
N0.HOG0108107	OG0104604	-																								Chlmic_2034335_QRTH_Green_Algae.p1				Chlole_2044055_PRIQ_Green_Algae.p1
N0.HOG0108108	OG0104605	-																								Chlmic_2034360_QRTH_Green_Algae.p1				Chlole_2035385_PRIQ_Green_Algae.p1
N0.HOG0108109	OG0104606	-																								Chlmic_2034394_QRTH_Green_Algae.p1				Chlole_2042831_PRIQ_Green_Algae.p1
N0.HOG0108110	OG0104607	-																								Chlmic_2034395_QRTH_Green_Algae.p1				Chlole_2049566_PRIQ_Green_Algae.p1
N0.HOG0108111	OG0104608	-																								Chlmic_2034397_QRTH_Green_Algae.p1				Chlole_2045129_PRIQ_Green_Algae.p1
N0.HOG0108112	OG0104609	-																								Chlmic_2034420_QRTH_Green_Algae.p1				Chlole_2006272_PRIQ_Green_Algae.p1
N0.HOG0108113	OG0104610	-																								Chlmic_2034421_QRTH_Green_Algae.p2				Chlole_2042183_PRIQ_Green_Algae.p1
N0.HOG0108114	OG0104611	-																								Chlmic_2034436_QRTH_Green_Algae.p1				Chlole_2005693_PRIQ_Green_Algae.p1
N0.HOG0108115	OG0104612	-																								Chlmic_2034470_QRTH_Green_Algae.p1				Chlole_2032564_PRIQ_Green_Algae.p1
N0.HOG0108116	OG0104613	-																								Chlmic_2034473_QRTH_Green_Algae.p1				Chlole_2030928_PRIQ_Green_Algae.p1
N0.HOG0108117	OG0104614	-																								Chlmic_2034485_QRTH_Green_Algae.p1																							Dunter_2033241_WDWX_Green_Algae_UTEX_LB_1000.p2
N0.HOG0108118	OG0104615	-																								Chlmic_2034502_QRTH_Green_Algae.p2				Chlole_2037567_PRIQ_Green_Algae.p1
N0.HOG0108119	OG0104616	-																								Chlmic_2034519_QRTH_Green_Algae.p1				Chlole_2001419_PRIQ_Green_Algae.p1
N0.HOG0108120	OG0104617	-																								Chlmic_2034527_QRTH_Green_Algae.p1				Chlole_2030796_PRIQ_Green_Algae.p1
N0.HOG0108121	OG0104618	-																								Chlmic_2034540_QRTH_Green_Algae.p1				Chlole_2000519_PRIQ_Green_Algae.p1
N0.HOG0108122	OG0104619	-																								Chlmic_2034552_QRTH_Green_Algae.p1				Chlole_2051982_PRIQ_Green_Algae.p1
N0.HOG0108123	OG0104620	-																								Chlmic_2034557_QRTH_Green_Algae.p1				Chlole_2032826_PRIQ_Green_Algae.p1
N0.HOG0108124	OG0104621	-																								Chlmic_2034594_QRTH_Green_Algae.p1				Chlole_2046880_PRIQ_Green_Algae.p1
N0.HOG0108125	OG0104622	-																								Chlmic_2034595_QRTH_Green_Algae.p1				Chlole_2037513_PRIQ_Green_Algae.p1
N0.HOG0108126	OG0104623	-																								Chlmic_2034599_QRTH_Green_Algae.p1				Chlole_2035828_PRIQ_Green_Algae.p1
N0.HOG0108127	OG0104624	-																								Chlmic_2034614_QRTH_Green_Algae.p1				Chlole_2040659_PRIQ_Green_Algae.p1
N0.HOG0108128	OG0104625	-																								Chlmic_2034629_QRTH_Green_Algae.p1				Chlole_2043479_PRIQ_Green_Algae.p1
N0.HOG0108129	OG0104626	-																								Chlmic_2034642_QRTH_Green_Algae.p1				Chlole_2048863_PRIQ_Green_Algae.p1
N0.HOG0108130	OG0104627	-																								Chlmic_2034649_QRTH_Green_Algae.p1				Chlole_2039994_PRIQ_Green_Algae.p1
N0.HOG0108131	OG0104628	-																								Chlmic_2034650_QRTH_Green_Algae.p1				Chlole_2041420_PRIQ_Green_Algae.p1
N0.HOG0108132	OG0104629	-																								Chlmic_2034679_QRTH_Green_Algae.p1				Chlole_2037690_PRIQ_Green_Algae.p1
N0.HOG0108133	OG0104630	-																								Chlmic_2034680_QRTH_Green_Algae.p1				Chlole_2036877_PRIQ_Green_Algae.p1
N0.HOG0108134	OG0104631	-																								Chlmic_2034696_QRTH_Green_Algae.p1				Chlole_2031190_PRIQ_Green_Algae.p1
N0.HOG0108135	OG0104632	-																								Chlmic_2034697_QRTH_Green_Algae.p1				Chlole_2004386_PRIQ_Green_Algae.p1
N0.HOG0108136	OG0104633	-																								Chlmic_2034727_QRTH_Green_Algae.p1				Chlole_2050170_PRIQ_Green_Algae.p1
N0.HOG0108137	OG0104634	-																								Chlmic_2034749_QRTH_Green_Algae.p1				Chlole_2045587_PRIQ_Green_Algae.p1
N0.HOG0108138	OG0104635	-																								Chlmic_2034817_QRTH_Green_Algae.p1				Chlole_2007061_PRIQ_Green_Algae.p1
N0.HOG0108139	OG0104636	-																								Chlmic_2034822_QRTH_Green_Algae.p1				Chlole_2033707_PRIQ_Green_Algae.p1
N0.HOG0108140	OG0104637	-																								Chlmic_2034871_QRTH_Green_Algae.p1				Chlole_2033533_PRIQ_Green_Algae.p1
N0.HOG0108141	OG0104638	-																								Chlmic_2034907_QRTH_Green_Algae.p1				Chlole_2039907_PRIQ_Green_Algae.p1
N0.HOG0108142	OG0104639	-																								Chlmic_2034949_QRTH_Green_Algae.p1				Chlole_2041809_PRIQ_Green_Algae.p1
N0.HOG0108143	OG0104640	-																								Chlmic_2034955_QRTH_Green_Algae.p1				Chlole_2003250_PRIQ_Green_Algae.p1
N0.HOG0108144	OG0104641	-																								Chlmic_2034968_QRTH_Green_Algae.p2				Chlole_2046814_PRIQ_Green_Algae.p1
N0.HOG0108145	OG0104642	-																								Chlmic_2034976_QRTH_Green_Algae.p1				Chlole_2033332_PRIQ_Green_Algae.p1
N0.HOG0108146	OG0104643	-																								Chlmic_2034983_QRTH_Green_Algae.p1				Chlole_2039291_PRIQ_Green_Algae.p1
N0.HOG0108147	OG0104644	-																								Chlmic_2035000_QRTH_Green_Algae.p1				Chlole_2038656_PRIQ_Green_Algae.p1
N0.HOG0108148	OG0104645	-																								Chlmic_2035007_QRTH_Green_Algae.p1				Chlole_2039881_PRIQ_Green_Algae.p1
N0.HOG0108149	OG0104646	-																								Chlmic_2035024_QRTH_Green_Algae.p1				Chlole_2006092_PRIQ_Green_Algae.p1
N0.HOG0108150	OG0104647	-																								Chlmic_2035031_QRTH_Green_Algae.p1				Chlole_2040523_PRIQ_Green_Algae.p1
N0.HOG0108151	OG0104648	-																								Chlmic_2035059_QRTH_Green_Algae.p1				Chlole_2049994_PRIQ_Green_Algae.p1
N0.HOG0108152	OG0104649	-																								Chlmic_2035073_QRTH_Green_Algae.p1				Chlole_2039664_PRIQ_Green_Algae.p2
N0.HOG0108153	OG0104650	-																								Chlmic_2035074_QRTH_Green_Algae.p2				Chlole_2030487_PRIQ_Green_Algae.p2
N0.HOG0108154	OG0104651	-																								Chlmic_2035075_QRTH_Green_Algae.p1				Chlole_2041358_PRIQ_Green_Algae.p1
N0.HOG0108155	OG0104652	-																								Chlmic_2035077_QRTH_Green_Algae.p1				Chlole_2042363_PRIQ_Green_Algae.p1
N0.HOG0108156	OG0104653	-																								Chlmic_2035085_QRTH_Green_Algae.p3				Chlole_2004997_PRIQ_Green_Algae.p2
N0.HOG0108157	OG0104654	-																								Chlmic_2035097_QRTH_Green_Algae.p1				Chlole_2004281_PRIQ_Green_Algae.p1
N0.HOG0108158	OG0104655	-																								Chlmic_2035099_QRTH_Green_Algae.p2				Chlole_2005050_PRIQ_Green_Algae.p1
N0.HOG0108159	OG0104656	-																								Chlmic_2035123_QRTH_Green_Algae.p2				Chlole_2041452_PRIQ_Green_Algae.p1
N0.HOG0108160	OG0104657	-																								Chlmic_2035157_QRTH_Green_Algae.p1				Chlole_2041297_PRIQ_Green_Algae.p1
N0.HOG0108161	OG0104658	-																								Chlmic_2035167_QRTH_Green_Algae.p1				Chlole_2046320_PRIQ_Green_Algae.p1
N0.HOG0108162	OG0104659	-																								Chlmic_2035183_QRTH_Green_Algae.p1				Chlole_2038890_PRIQ_Green_Algae.p1
N0.HOG0108163	OG0104660	-																								Chlmic_2035196_QRTH_Green_Algae.p1				Chlole_2046193_PRIQ_Green_Algae.p1
N0.HOG0108164	OG0104661	-																								Chlmic_2035222_QRTH_Green_Algae.p1				Chlole_2039089_PRIQ_Green_Algae.p1
N0.HOG0108165	OG0104662	-																								Chlmic_2035230_QRTH_Green_Algae.p1				Chlole_2042438_PRIQ_Green_Algae.p1
N0.HOG0108166	OG0104663	-																								Chlmic_2035239_QRTH_Green_Algae.p1				Chlole_2000461_PRIQ_Green_Algae.p1
N0.HOG0108167	OG0104664	-																								Chlmic_2035252_QRTH_Green_Algae.p1				Chlole_2030345_PRIQ_Green_Algae.p1
N0.HOG0108168	OG0104665	-																								Chlmic_2035269_QRTH_Green_Algae.p1				Chlole_2001431_PRIQ_Green_Algae.p1
N0.HOG0108169	OG0104666	-																								Chlmic_2035297_QRTH_Green_Algae.p1				Chlole_2040038_PRIQ_Green_Algae.p2
N0.HOG0108170	OG0104667	-																								Chlmic_2035318_QRTH_Green_Algae.p2				Chlole_2045020_PRIQ_Green_Algae.p1
N0.HOG0108171	OG0104668	-																								Chlmic_2035340_QRTH_Green_Algae.p1				Chlole_2036712_PRIQ_Green_Algae.p2
N0.HOG0108172	OG0104669	-																								Chlmic_2035373_QRTH_Green_Algae.p1				Chlole_2006516_PRIQ_Green_Algae.p5
N0.HOG0108173	OG0104670	-																								Chlmic_2035378_QRTH_Green_Algae.p1				Chlole_2030260_PRIQ_Green_Algae.p1
N0.HOG0108174	OG0104671	-																								Chlmic_2035391_QRTH_Green_Algae.p1				Chlole_2004147_PRIQ_Green_Algae.p1
N0.HOG0108175	OG0104672	-																								Chlmic_2035407_QRTH_Green_Algae.p1				Chlole_2040204_PRIQ_Green_Algae.p1
N0.HOG0108176	OG0104673	-																								Chlmic_2035445_QRTH_Green_Algae.p1				Chlole_2030995_PRIQ_Green_Algae.p1
N0.HOG0108177	OG0104674	-																								Chlmic_2035451_QRTH_Green_Algae.p1				Chlole_2038046_PRIQ_Green_Algae.p1
N0.HOG0108178	OG0104675	-																								Chlmic_2035492_QRTH_Green_Algae.p1				Chlole_2003052_PRIQ_Green_Algae.p1
N0.HOG0108179	OG0104676	-																								Chlmic_2035502_QRTH_Green_Algae.p1																																																																																														Steplu_2004039_ZLQE_Green_Algae.p1
N0.HOG0108180	OG0104677	-																								Chlmic_2035519_QRTH_Green_Algae.p2				Chlole_2032171_PRIQ_Green_Algae.p1
N0.HOG0108181	OG0104678	-																								Chlmic_2035520_QRTH_Green_Algae.p1				Chlole_2031474_PRIQ_Green_Algae.p1
N0.HOG0108182	OG0104679	-																								Chlmic_2035531_QRTH_Green_Algae.p1				Chlole_2006509_PRIQ_Green_Algae.p1
N0.HOG0108183	OG0104680	-																								Chlmic_2035560_QRTH_Green_Algae.p1				Chlole_2044869_PRIQ_Green_Algae.p1
N0.HOG0108184	OG0104681	-																								Chlmic_2035561_QRTH_Green_Algae.p2				Chlole_2040436_PRIQ_Green_Algae.p1
N0.HOG0108185	OG0104682	-																								Chlmic_2035566_QRTH_Green_Algae.p1				Chlole_2036814_PRIQ_Green_Algae.p2
N0.HOG0108186	OG0104683	-																								Chlmic_2035584_QRTH_Green_Algae.p1				Chlole_2031658_PRIQ_Green_Algae.p1
N0.HOG0108187	OG0104684	-																								Chlmic_2035599_QRTH_Green_Algae.p1				Chlole_2041502_PRIQ_Green_Algae.p1
N0.HOG0108188	OG0104685	-																								Chlmic_2035615_QRTH_Green_Algae.p2																																																			Monopi_2048262_BTFM_Green_Algae.p1
N0.HOG0108189	OG0104686	-																								Chlmic_2035628_QRTH_Green_Algae.p1				Chlole_2039607_PRIQ_Green_Algae.p1
N0.HOG0108190	OG0104687	-																								Chlmic_2035649_QRTH_Green_Algae.p1				Chlole_2038630_PRIQ_Green_Algae.p1
N0.HOG0108191	OG0104688	-																								Chlmic_2035664_QRTH_Green_Algae.p1				Chlole_2006609_PRIQ_Green_Algae.p1
N0.HOG0108192	OG0104689	-																								Chlmic_2035671_QRTH_Green_Algae.p1				Chlole_2039175_PRIQ_Green_Algae.p1
N0.HOG0108193	OG0104690	-																								Chlmic_2035689_QRTH_Green_Algae.p1				Chlole_2040259_PRIQ_Green_Algae.p1
N0.HOG0108194	OG0104691	-																								Chlmic_2035777_QRTH_Green_Algae.p1				Chlole_2038780_PRIQ_Green_Algae.p1
N0.HOG0108195	OG0104692	-																								Chlmic_2035786_QRTH_Green_Algae.p1				Chlole_2041271_PRIQ_Green_Algae.p1
N0.HOG0108196	OG0104693	-																								Chlmic_2035806_QRTH_Green_Algae.p1				Chlole_2039711_PRIQ_Green_Algae.p1
N0.HOG0108197	OG0104694	-																								Chlmic_2035809_QRTH_Green_Algae.p1				Chlole_2032058_PRIQ_Green_Algae.p1
N0.HOG0108198	OG0104695	-																								Chlmic_2035825_QRTH_Green_Algae.p1				Chlole_2032219_PRIQ_Green_Algae.p1
N0.HOG0108199	OG0104696	-																								Chlmic_2035864_QRTH_Green_Algae.p1				Chlole_2034349_PRIQ_Green_Algae.p2
N0.HOG0108200	OG0104697	-																								Chlmic_2035872_QRTH_Green_Algae.p1				Chlole_2047084_PRIQ_Green_Algae.p1
N0.HOG0108201	OG0104698	-																								Chlmic_2035893_QRTH_Green_Algae.p1				Chlole_2004122_PRIQ_Green_Algae.p1
N0.HOG0108202	OG0104699	-																								Chlmic_2035942_QRTH_Green_Algae.p2				Chlole_2046160_PRIQ_Green_Algae.p1
N0.HOG0108203	OG0104700	-																								Chlmic_2035959_QRTH_Green_Algae.p1				Chlole_2041800_PRIQ_Green_Algae.p1
N0.HOG0108204	OG0104701	-																								Chlmic_2035975_QRTH_Green_Algae.p1																																																																																														Steplu_2022578_ZLQE_Green_Algae.p1
N0.HOG0108205	OG0104702	-																								Chlmic_2035995_QRTH_Green_Algae.p1				Chlole_2041908_PRIQ_Green_Algae.p2
N0.HOG0108206	OG0104703	-																								Chlmic_2035996_QRTH_Green_Algae.p1				Chlole_2045920_PRIQ_Green_Algae.p1
N0.HOG0108207	OG0104704	-																								Chlmic_2038730_QRTH_Green_Algae.p1, Chlmic_2036005_QRTH_Green_Algae.p1
N0.HOG0108208	OG0104705	-																								Chlmic_2036007_QRTH_Green_Algae.p1				Chlole_2047786_PRIQ_Green_Algae.p1
N0.HOG0108209	OG0104706	-																								Chlmic_2036021_QRTH_Green_Algae.p1				Chlole_2045324_PRIQ_Green_Algae.p1
N0.HOG0108210	OG0104707	-																								Chlmic_2036026_QRTH_Green_Algae.p1				Chlole_2005504_PRIQ_Green_Algae.p1
N0.HOG0108211	OG0104708	-																								Chlmic_2036039_QRTH_Green_Algae.p1				Chlole_2038073_PRIQ_Green_Algae.p1
N0.HOG0108212	OG0104709	-																								Chlmic_2036046_QRTH_Green_Algae.p1				Chlole_2044154_PRIQ_Green_Algae.p1
N0.HOG0108213	OG0104710	-																								Chlmic_2036075_QRTH_Green_Algae.p1				Chlole_2045734_PRIQ_Green_Algae.p1
N0.HOG0108214	OG0104711	-																								Chlmic_2036082_QRTH_Green_Algae.p1				Chlole_2034806_PRIQ_Green_Algae.p1
N0.HOG0108215	OG0104712	-																								Chlmic_2036099_QRTH_Green_Algae.p2																																																																										Phalen_2007940_ZIVZ_Green_Algae.p2
N0.HOG0108216	OG0104713	-																								Chlmic_2036101_QRTH_Green_Algae.p1				Chlole_2006477_PRIQ_Green_Algae.p1
N0.HOG0108217	OG0104714	-																								Chlmic_2036174_QRTH_Green_Algae.p1				Chlole_2002435_PRIQ_Green_Algae.p3
N0.HOG0108218	OG0104715	-																								Chlmic_2036190_QRTH_Green_Algae.p1				Chlole_2051564_PRIQ_Green_Algae.p1
N0.HOG0108219	OG0104716	-																								Chlmic_2036235_QRTH_Green_Algae.p1				Chlole_2049633_PRIQ_Green_Algae.p1
N0.HOG0108220	OG0104717	-																								Chlmic_2036259_QRTH_Green_Algae.p1				Chlole_2037191_PRIQ_Green_Algae.p1
N0.HOG0108221	OG0104718	-																								Chlmic_2036277_QRTH_Green_Algae.p1				Chlole_2042606_PRIQ_Green_Algae.p1
N0.HOG0108222	OG0104719	-																								Chlmic_2036300_QRTH_Green_Algae.p1				Chlole_2007444_PRIQ_Green_Algae.p1
N0.HOG0108223	OG0104720	-																								Chlmic_2036306_QRTH_Green_Algae.p1				Chlole_2045235_PRIQ_Green_Algae.p1
N0.HOG0108224	OG0104721	-																								Chlmic_2036322_QRTH_Green_Algae.p1				Chlole_2038001_PRIQ_Green_Algae.p1
N0.HOG0108225	OG0104722	-																								Chlmic_2036345_QRTH_Green_Algae.p1				Chlole_2036609_PRIQ_Green_Algae.p1
N0.HOG0108226	OG0104723	-																								Chlmic_2036374_QRTH_Green_Algae.p1				Chlole_2007400_PRIQ_Green_Algae.p1
N0.HOG0108227	OG0104724	-																								Chlmic_2036378_QRTH_Green_Algae.p1				Chlole_2041063_PRIQ_Green_Algae.p1
N0.HOG0108228	OG0104725	-																								Chlmic_2036410_QRTH_Green_Algae.p1				Chlole_2001351_PRIQ_Green_Algae.p1
N0.HOG0108229	OG0104726	-																								Chlmic_2036423_QRTH_Green_Algae.p1				Chlole_2045206_PRIQ_Green_Algae.p2
N0.HOG0108230	OG0104727	-																								Chlmic_2036437_QRTH_Green_Algae.p1				Chlole_2043837_PRIQ_Green_Algae.p1
N0.HOG0108231	OG0104728	-																								Chlmic_2036472_QRTH_Green_Algae.p1				Chlole_2006972_PRIQ_Green_Algae.p1
N0.HOG0108232	OG0104729	-																								Chlmic_2036474_QRTH_Green_Algae.p1				Chlole_2046075_PRIQ_Green_Algae.p1
N0.HOG0108233	OG0104730	-																								Chlmic_2036490_QRTH_Green_Algae.p1																																																																																														Steplu_2004683_ZLQE_Green_Algae.p1
N0.HOG0108234	OG0104731	-																								Chlmic_2036578_QRTH_Green_Algae.p1				Chlole_2036182_PRIQ_Green_Algae.p2
N0.HOG0108235	OG0104732	-																								Chlmic_2036585_QRTH_Green_Algae.p1				Chlole_2007386_PRIQ_Green_Algae.p4
N0.HOG0108236	OG0104733	-																								Chlmic_2036633_QRTH_Green_Algae.p1				Chlole_2037238_PRIQ_Green_Algae.p1
N0.HOG0108237	OG0104734	-																								Chlmic_2036638_QRTH_Green_Algae.p1				Chlole_2041137_PRIQ_Green_Algae.p1
N0.HOG0108238	OG0104735	-																								Chlmic_2036647_QRTH_Green_Algae.p1				Chlole_2043510_PRIQ_Green_Algae.p1
N0.HOG0108239	OG0104736	-																								Chlmic_2036693_QRTH_Green_Algae.p1				Chlole_2046433_PRIQ_Green_Algae.p1
N0.HOG0108240	OG0104737	-																								Chlmic_2036700_QRTH_Green_Algae.p1				Chlole_2044621_PRIQ_Green_Algae.p1
N0.HOG0108241	OG0104738	-																								Chlmic_2036702_QRTH_Green_Algae.p1				Chlole_2007270_PRIQ_Green_Algae.p1
N0.HOG0108242	OG0104739	-																								Chlmic_2036733_QRTH_Green_Algae.p1				Chlole_2045814_PRIQ_Green_Algae.p1
N0.HOG0108243	OG0104740	-																								Chlmic_2036746_QRTH_Green_Algae.p1				Chlole_2036260_PRIQ_Green_Algae.p1
N0.HOG0108244	OG0104741	-																								Chlmic_2036752_QRTH_Green_Algae.p1				Chlole_2031207_PRIQ_Green_Algae.p1
N0.HOG0108245	OG0104742	-																								Chlmic_2036781_QRTH_Green_Algae.p1				Chlole_2046214_PRIQ_Green_Algae.p1
N0.HOG0108246	OG0104743	-																								Chlmic_2036811_QRTH_Green_Algae.p1				Chlole_2038768_PRIQ_Green_Algae.p1
N0.HOG0108247	OG0104744	-																								Chlmic_2036822_QRTH_Green_Algae.p1				Chlole_2042134_PRIQ_Green_Algae.p1
N0.HOG0108248	OG0104745	-																								Chlmic_2036834_QRTH_Green_Algae.p1				Chlole_2040712_PRIQ_Green_Algae.p1
N0.HOG0108249	OG0104746	-																								Chlmic_2036836_QRTH_Green_Algae.p1				Chlole_2039244_PRIQ_Green_Algae.p1
N0.HOG0108250	OG0104747	-																								Chlmic_2036854_QRTH_Green_Algae.p2				Chlole_2051927_PRIQ_Green_Algae.p1
N0.HOG0108251	OG0104748	-																								Chlmic_2036873_QRTH_Green_Algae.p1				Chlole_2041508_PRIQ_Green_Algae.p1
N0.HOG0108252	OG0104749	-																								Chlmic_2036889_QRTH_Green_Algae.p1				Chlole_2007344_PRIQ_Green_Algae.p1
N0.HOG0108253	OG0104750	-																								Chlmic_2036890_QRTH_Green_Algae.p1				Chlole_2006429_PRIQ_Green_Algae.p1
N0.HOG0108254	OG0104751	-																								Chlmic_2036892_QRTH_Green_Algae.p1				Chlole_2052032_PRIQ_Green_Algae.p1
N0.HOG0108255	OG0104752	-																								Chlmic_2036902_QRTH_Green_Algae.p2				Chlole_2001802_PRIQ_Green_Algae.p1
N0.HOG0108256	OG0104753	-																								Chlmic_2036903_QRTH_Green_Algae.p1				Chlole_2006859_PRIQ_Green_Algae.p1
N0.HOG0108257	OG0104754	-																								Chlmic_2036908_QRTH_Green_Algae.p1				Chlole_2042394_PRIQ_Green_Algae.p1
N0.HOG0108258	OG0104755	-																								Chlmic_2036946_QRTH_Green_Algae.p2				Chlole_2036947_PRIQ_Green_Algae.p1
N0.HOG0108259	OG0104756	-																								Chlmic_2036947_QRTH_Green_Algae.p1				Chlole_2042583_PRIQ_Green_Algae.p1
N0.HOG0108260	OG0104757	-																								Chlmic_2036981_QRTH_Green_Algae.p1				Chlole_2043596_PRIQ_Green_Algae.p2
N0.HOG0108261	OG0104758	-																								Chlmic_2037036_QRTH_Green_Algae.p1				Chlole_2031754_PRIQ_Green_Algae.p1
N0.HOG0108262	OG0104759	-																								Chlmic_2037039_QRTH_Green_Algae.p1				Chlole_2034811_PRIQ_Green_Algae.p1
N0.HOG0108263	OG0104760	-																								Chlmic_2037042_QRTH_Green_Algae.p1				Chlole_2000756_PRIQ_Green_Algae.p1
N0.HOG0108264	OG0104761	-																								Chlmic_2037047_QRTH_Green_Algae.p1				Chlole_2042166_PRIQ_Green_Algae.p1
N0.HOG0108265	OG0104762	-																								Chlmic_2037062_QRTH_Green_Algae.p1				Chlole_2050083_PRIQ_Green_Algae.p1
N0.HOG0108266	OG0104763	-																								Chlmic_2037100_QRTH_Green_Algae.p1				Chlole_2043161_PRIQ_Green_Algae.p1
N0.HOG0108267	OG0104764	-																								Chlmic_2037133_QRTH_Green_Algae.p1				Chlole_2007492_PRIQ_Green_Algae.p1
N0.HOG0108268	OG0104765	-																								Chlmic_2037155_QRTH_Green_Algae.p1				Chlole_2043521_PRIQ_Green_Algae.p1
N0.HOG0108269	OG0104766	-																								Chlmic_2037161_QRTH_Green_Algae.p1				Chlole_2047130_PRIQ_Green_Algae.p1
N0.HOG0108270	OG0104767	-																								Chlmic_2037170_QRTH_Green_Algae.p1				Chlole_2042715_PRIQ_Green_Algae.p2
N0.HOG0108271	OG0104768	-																								Chlmic_2037206_QRTH_Green_Algae.p1				Chlole_2040374_PRIQ_Green_Algae.p1
N0.HOG0108272	OG0104769	-																								Chlmic_2037238_QRTH_Green_Algae.p1				Chlole_2033917_PRIQ_Green_Algae.p1
N0.HOG0108273	OG0104770	-																								Chlmic_2037256_QRTH_Green_Algae.p1				Chlole_2038631_PRIQ_Green_Algae.p1
N0.HOG0108274	OG0104771	-																								Chlmic_2037259_QRTH_Green_Algae.p1				Chlole_2042947_PRIQ_Green_Algae.p1
N0.HOG0108275	OG0104772	-																								Chlmic_2037272_QRTH_Green_Algae.p1				Chlole_2046351_PRIQ_Green_Algae.p2
N0.HOG0108276	OG0104773	-																								Chlmic_2037296_QRTH_Green_Algae.p1				Chlole_2006229_PRIQ_Green_Algae.p2
N0.HOG0108277	OG0104774	-																								Chlmic_2037302_QRTH_Green_Algae.p1				Chlole_2043606_PRIQ_Green_Algae.p1
N0.HOG0108278	OG0104775	-																								Chlmic_2037307_QRTH_Green_Algae.p1				Chlole_2038257_PRIQ_Green_Algae.p1
N0.HOG0108279	OG0104776	-																								Chlmic_2037308_QRTH_Green_Algae.p1																								Dunvir_2031107_SYJM_Green_Algae.p1
N0.HOG0108280	OG0104777	-																								Chlmic_2037309_QRTH_Green_Algae.p1				Chlole_2005262_PRIQ_Green_Algae.p1
N0.HOG0108281	OG0104778	-																								Chlmic_2037318_QRTH_Green_Algae.p1				Chlole_2044561_PRIQ_Green_Algae.p1
N0.HOG0108282	OG0104779	-																								Chlmic_2037329_QRTH_Green_Algae.p1				Chlole_2031615_PRIQ_Green_Algae.p1
N0.HOG0108283	OG0104780	-																								Chlmic_2037342_QRTH_Green_Algae.p2				Chlole_2047839_PRIQ_Green_Algae.p1
N0.HOG0108284	OG0104781	-																								Chlmic_2037380_QRTH_Green_Algae.p1				Chlole_2004149_PRIQ_Green_Algae.p1
N0.HOG0108285	OG0104782	-																								Chlmic_2037396_QRTH_Green_Algae.p1				Chlole_2001382_PRIQ_Green_Algae.p1
N0.HOG0108286	OG0104783	-																								Chlmic_2037405_QRTH_Green_Algae.p1				Chlole_2004788_PRIQ_Green_Algae.p1
N0.HOG0108287	OG0104784	-																								Chlmic_2037433_QRTH_Green_Algae.p1																																																									Nepoli_2009134_MMKU_Green_Algae.p5
N0.HOG0108288	OG0104785	-																								Chlmic_2037468_QRTH_Green_Algae.p2				Chlole_2046779_PRIQ_Green_Algae.p1
N0.HOG0108289	OG0104786	-																								Chlmic_2037475_QRTH_Green_Algae.p1				Chlole_2043339_PRIQ_Green_Algae.p1
N0.HOG0108290	OG0104787	-																								Chlmic_2037540_QRTH_Green_Algae.p1				Chlole_2049858_PRIQ_Green_Algae.p1
N0.HOG0108291	OG0104788	-																								Chlmic_2037547_QRTH_Green_Algae.p1				Chlole_2007470_PRIQ_Green_Algae.p1
N0.HOG0108292	OG0104789	-																								Chlmic_2037552_QRTH_Green_Algae.p1				Chlole_2036097_PRIQ_Green_Algae.p1
N0.HOG0108293	OG0104790	-																								Chlmic_2037578_QRTH_Green_Algae.p1				Chlole_2031546_PRIQ_Green_Algae.p2
N0.HOG0108294	OG0104791	-																								Chlmic_2037685_QRTH_Green_Algae.p1				Chlole_2044495_PRIQ_Green_Algae.p1
N0.HOG0108295	OG0104792	-																								Chlmic_2037692_QRTH_Green_Algae.p1				Chlole_2045341_PRIQ_Green_Algae.p1
N0.HOG0108296	OG0104793	-																								Chlmic_2037723_QRTH_Green_Algae.p1				Chlole_2004127_PRIQ_Green_Algae.p2
N0.HOG0108297	OG0104794	-																								Chlmic_2037736_QRTH_Green_Algae.p1				Chlole_2043222_PRIQ_Green_Algae.p1
N0.HOG0108298	OG0104795	-																								Chlmic_2037757_QRTH_Green_Algae.p1				Chlole_2032368_PRIQ_Green_Algae.p1
N0.HOG0108299	OG0104796	-																								Chlmic_2037768_QRTH_Green_Algae.p1				Chlole_2046311_PRIQ_Green_Algae.p1
N0.HOG0108300	OG0104797	-																								Chlmic_2037805_QRTH_Green_Algae.p1				Chlole_2049814_PRIQ_Green_Algae.p1
N0.HOG0108301	OG0104798	-																								Chlmic_2037811_QRTH_Green_Algae.p1				Chlole_2037249_PRIQ_Green_Algae.p3
N0.HOG0108302	OG0104799	-																								Chlmic_2037825_QRTH_Green_Algae.p1				Chlole_2033499_PRIQ_Green_Algae.p1
N0.HOG0108303	OG0104800	-																								Chlmic_2037844_QRTH_Green_Algae.p1				Chlole_2041806_PRIQ_Green_Algae.p2
N0.HOG0108304	OG0104801	-																								Chlmic_2037856_QRTH_Green_Algae.p1				Chlole_2045840_PRIQ_Green_Algae.p1
N0.HOG0108305	OG0104802	-																								Chlmic_2037894_QRTH_Green_Algae.p1				Chlole_2000262_PRIQ_Green_Algae.p1
N0.HOG0108306	OG0104803	-																								Chlmic_2037920_QRTH_Green_Algae.p1				Chlole_2045085_PRIQ_Green_Algae.p1
N0.HOG0108307	OG0104804	-																								Chlmic_2037935_QRTH_Green_Algae.p1				Chlole_2046633_PRIQ_Green_Algae.p1
N0.HOG0108308	OG0104805	-																								Chlmic_2037999_QRTH_Green_Algae.p2				Chlole_2007145_PRIQ_Green_Algae.p1
N0.HOG0108309	OG0104806	-																								Chlmic_2038030_QRTH_Green_Algae.p1				Chlole_2045024_PRIQ_Green_Algae.p1
N0.HOG0108310	OG0104807	-																								Chlmic_2038054_QRTH_Green_Algae.p1				Chlole_2002796_PRIQ_Green_Algae.p3
N0.HOG0108311	OG0104808	-																								Chlmic_2038098_QRTH_Green_Algae.p1				Chlole_2031553_PRIQ_Green_Algae.p1
N0.HOG0108312	OG0104809	-																								Chlmic_2038124_QRTH_Green_Algae.p1				Chlole_2031635_PRIQ_Green_Algae.p1
N0.HOG0108313	OG0104810	-																								Chlmic_2038145_QRTH_Green_Algae.p1				Chlole_2046597_PRIQ_Green_Algae.p1
N0.HOG0108314	OG0104811	-																								Chlmic_2038250_QRTH_Green_Algae.p1				Chlole_2050428_PRIQ_Green_Algae.p1
N0.HOG0108315	OG0104812	-																								Chlmic_2038297_QRTH_Green_Algae.p2				Chlole_2007211_PRIQ_Green_Algae.p2
N0.HOG0108316	OG0104813	-																								Chlmic_2038312_QRTH_Green_Algae.p1				Chlole_2051587_PRIQ_Green_Algae.p1
N0.HOG0108317	OG0104814	-																								Chlmic_2038326_QRTH_Green_Algae.p1				Chlole_2046526_PRIQ_Green_Algae.p1
N0.HOG0108318	OG0104815	-																								Chlmic_2038328_QRTH_Green_Algae.p2				Chlole_2050148_PRIQ_Green_Algae.p1
N0.HOG0108319	OG0104816	-																								Chlmic_2038333_QRTH_Green_Algae.p1				Chlole_2001903_PRIQ_Green_Algae.p1
N0.HOG0108320	OG0104817	-																								Chlmic_2038337_QRTH_Green_Algae.p1				Chlole_2049948_PRIQ_Green_Algae.p2
N0.HOG0108321	OG0104818	-																								Chlmic_2038372_QRTH_Green_Algae.p1				Chlole_2041513_PRIQ_Green_Algae.p1
N0.HOG0108322	OG0104819	-																								Chlmic_2038378_QRTH_Green_Algae.p1				Chlole_2031249_PRIQ_Green_Algae.p1
N0.HOG0108323	OG0104820	-																								Chlmic_2038386_QRTH_Green_Algae.p1				Chlole_2049571_PRIQ_Green_Algae.p1
N0.HOG0108324	OG0104821	-																								Chlmic_2038401_QRTH_Green_Algae.p1				Chlole_2048121_PRIQ_Green_Algae.p1
N0.HOG0108325	OG0104822	-																								Chlmic_2038418_QRTH_Green_Algae.p1				Chlole_2040266_PRIQ_Green_Algae.p1
N0.HOG0108326	OG0104823	-																								Chlmic_2038438_QRTH_Green_Algae.p1				Chlole_2041751_PRIQ_Green_Algae.p1
N0.HOG0108327	OG0104824	-																								Chlmic_2038452_QRTH_Green_Algae.p1				Chlole_2042639_PRIQ_Green_Algae.p1
N0.HOG0108328	OG0104825	-																								Chlmic_2038458_QRTH_Green_Algae.p1				Chlole_2046049_PRIQ_Green_Algae.p1
N0.HOG0108329	OG0104826	-																								Chlmic_2038528_QRTH_Green_Algae.p3				Chlole_2043614_PRIQ_Green_Algae.p1
N0.HOG0108330	OG0104827	-																								Chlmic_2038530_QRTH_Green_Algae.p1				Chlole_2037889_PRIQ_Green_Algae.p1
N0.HOG0108331	OG0104828	-																								Chlmic_2038543_QRTH_Green_Algae.p1				Chlole_2045752_PRIQ_Green_Algae.p1
N0.HOG0108332	OG0104829	-																								Chlmic_2038610_QRTH_Green_Algae.p1				Chlole_2042057_PRIQ_Green_Algae.p1
N0.HOG0108333	OG0104830	-																								Chlmic_2038684_QRTH_Green_Algae.p1				Chlole_2032540_PRIQ_Green_Algae.p1
N0.HOG0108334	OG0104831	-																								Chlmic_2038687_QRTH_Green_Algae.p1				Chlole_2050935_PRIQ_Green_Algae.p1
N0.HOG0108335	OG0104832	-																								Chlmic_2038694_QRTH_Green_Algae.p1				Chlole_2045800_PRIQ_Green_Algae.p1
N0.HOG0108336	OG0104833	-																								Chlmic_2038710_QRTH_Green_Algae.p1				Chlole_2048743_PRIQ_Green_Algae.p1
N0.HOG0108337	OG0104834	-																								Chlmic_2038732_QRTH_Green_Algae.p1				Chlole_2043540_PRIQ_Green_Algae.p1
N0.HOG0108338	OG0104835	-																								Chlmic_2038783_QRTH_Green_Algae.p1				Chlole_2045891_PRIQ_Green_Algae.p1
N0.HOG0108339	OG0104836	-																								Chlmic_2038784_QRTH_Green_Algae.p1				Chlole_2039876_PRIQ_Green_Algae.p1
N0.HOG0108340	OG0104837	-																								Chlmic_2038796_QRTH_Green_Algae.p1				Chlole_2043834_PRIQ_Green_Algae.p1
N0.HOG0108341	OG0104838	-																								Chlmic_2038803_QRTH_Green_Algae.p1				Chlole_2033685_PRIQ_Green_Algae.p1
N0.HOG0108342	OG0104839	-																								Chlmic_2038812_QRTH_Green_Algae.p1				Chlole_2045184_PRIQ_Green_Algae.p1
N0.HOG0108343	OG0104840	-																								Chlmic_2038826_QRTH_Green_Algae.p1				Chlole_2037700_PRIQ_Green_Algae.p1
N0.HOG0108344	OG0104841	-																								Chlmic_2038838_QRTH_Green_Algae.p1				Chlole_2046649_PRIQ_Green_Algae.p1
N0.HOG0108345	OG0104842	-																								Chlmic_2038843_QRTH_Green_Algae.p1				Chlole_2037783_PRIQ_Green_Algae.p1
N0.HOG0108346	OG0104843	-																								Chlmic_2038870_QRTH_Green_Algae.p1				Chlole_2035345_PRIQ_Green_Algae.p1
N0.HOG0108347	OG0104844	-																								Chlmic_2038892_QRTH_Green_Algae.p1				Chlole_2046024_PRIQ_Green_Algae.p1
N0.HOG0108348	OG0104845	-																								Chlmic_2038900_QRTH_Green_Algae.p1				Chlole_2006317_PRIQ_Green_Algae.p1
N0.HOG0108349	OG0104846	-																								Chlmic_2038920_QRTH_Green_Algae.p1				Chlole_2002870_PRIQ_Green_Algae.p2
N0.HOG0108350	OG0104847	-																								Chlmic_2038936_QRTH_Green_Algae.p1				Chlole_2007695_PRIQ_Green_Algae.p1
N0.HOG0108351	OG0104848	-																								Chlmic_2038952_QRTH_Green_Algae.p1				Chlole_2004450_PRIQ_Green_Algae.p1
N0.HOG0108352	OG0104849	-																								Chlmic_2038995_QRTH_Green_Algae.p1				Chlole_2044691_PRIQ_Green_Algae.p1
N0.HOG0108353	OG0104850	-																								Chlmic_2039008_QRTH_Green_Algae.p1				Chlole_2003251_PRIQ_Green_Algae.p1
N0.HOG0108354	OG0104851	-																								Chlmic_2039010_QRTH_Green_Algae.p1				Chlole_2038456_PRIQ_Green_Algae.p1
N0.HOG0108355	OG0104852	-																								Chlmic_2039012_QRTH_Green_Algae.p1				Chlole_2007386_PRIQ_Green_Algae.p1
N0.HOG0108356	OG0104853	-																								Chlmic_2039031_QRTH_Green_Algae.p1				Chlole_2041672_PRIQ_Green_Algae.p1
N0.HOG0108357	OG0104854	-																								Chlmic_2039054_QRTH_Green_Algae.p2				Chlole_2038504_PRIQ_Green_Algae.p1
N0.HOG0108358	OG0104855	-																								Chlmic_2039107_QRTH_Green_Algae.p1				Chlole_2033080_PRIQ_Green_Algae.p2
N0.HOG0108359	OG0104856	-																								Chlmic_2039157_QRTH_Green_Algae.p1				Chlole_2004113_PRIQ_Green_Algae.p1
N0.HOG0108360	OG0104857	-																								Chlmic_2039177_QRTH_Green_Algae.p1				Chlole_2039830_PRIQ_Green_Algae.p1
N0.HOG0108361	OG0104858	-																								Chlmic_2039181_QRTH_Green_Algae.p1				Chlole_2044787_PRIQ_Green_Algae.p1
N0.HOG0108362	OG0104859	-																								Chlmic_2039214_QRTH_Green_Algae.p1				Chlole_2048036_PRIQ_Green_Algae.p1
N0.HOG0108363	OG0104860	-																								Chlmic_2039217_QRTH_Green_Algae.p1				Chlole_2031887_PRIQ_Green_Algae.p1
N0.HOG0108364	OG0104861	-																								Chlmic_2039220_QRTH_Green_Algae.p1				Chlole_2006903_PRIQ_Green_Algae.p1
N0.HOG0108365	OG0104862	-																								Chlmic_2039279_QRTH_Green_Algae.p1				Chlole_2044211_PRIQ_Green_Algae.p1
N0.HOG0108366	OG0104863	-																								Chlmic_2039288_QRTH_Green_Algae.p1				Chlole_2041402_PRIQ_Green_Algae.p2
N0.HOG0108367	OG0104864	-																								Chlmic_2039333_QRTH_Green_Algae.p1				Chlole_2051534_PRIQ_Green_Algae.p1
N0.HOG0108368	OG0104865	-																								Chlmic_2039339_QRTH_Green_Algae.p1				Chlole_2048911_PRIQ_Green_Algae.p1
N0.HOG0108369	OG0104866	-																								Chlmic_2039372_QRTH_Green_Algae.p1				Chlole_2007787_PRIQ_Green_Algae.p1
N0.HOG0108370	OG0104867	-																								Chlmic_2039397_QRTH_Green_Algae.p1				Chlole_2045655_PRIQ_Green_Algae.p1
N0.HOG0108371	OG0104868	-																								Chlmic_2039415_QRTH_Green_Algae.p1				Chlole_2047659_PRIQ_Green_Algae.p1
N0.HOG0108372	OG0104869	-																								Chlmic_2039467_QRTH_Green_Algae.p1				Chlole_2033504_PRIQ_Green_Algae.p1
N0.HOG0108373	OG0104870	-																								Chlmic_2039478_QRTH_Green_Algae.p3				Chlole_2041104_PRIQ_Green_Algae.p3
N0.HOG0108374	OG0104871	-																								Chlmic_2039565_QRTH_Green_Algae.p1				Chlole_2042146_PRIQ_Green_Algae.p1
N0.HOG0108375	OG0104872	-																								Chlmic_2039579_QRTH_Green_Algae.p1				Chlole_2038066_PRIQ_Green_Algae.p1
N0.HOG0108376	OG0104873	-																								Chlmic_2039636_QRTH_Green_Algae.p1				Chlole_2043021_PRIQ_Green_Algae.p1
N0.HOG0108377	OG0104874	-																								Chlmic_2039649_QRTH_Green_Algae.p1				Chlole_2051471_PRIQ_Green_Algae.p1
N0.HOG0108378	OG0104875	-																								Chlmic_2039686_QRTH_Green_Algae.p1				Chlole_2046962_PRIQ_Green_Algae.p1
N0.HOG0108379	OG0104876	-																								Chlmic_2039692_QRTH_Green_Algae.p1				Chlole_2005857_PRIQ_Green_Algae.p1
N0.HOG0108380	OG0104877	-																								Chlmic_2039710_QRTH_Green_Algae.p1				Chlole_2045627_PRIQ_Green_Algae.p1
N0.HOG0108381	OG0104878	-																								Chlmic_2039718_QRTH_Green_Algae.p1																																																			Monopi_2003819_BTFM_Green_Algae.p2
N0.HOG0108382	OG0104879	-																								Chlmic_2039765_QRTH_Green_Algae.p1				Chlole_2030340_PRIQ_Green_Algae.p1
N0.HOG0108383	OG0104880	-																								Chlmic_2039866_QRTH_Green_Algae.p5				Chlole_2044969_PRIQ_Green_Algae.p1
N0.HOG0108384	OG0104881	-																								Chlmic_2039868_QRTH_Green_Algae.p2				Chlole_2040046_PRIQ_Green_Algae.p1
N0.HOG0108385	OG0104882	-																								Chlmic_2039872_QRTH_Green_Algae.p1				Chlole_2036636_PRIQ_Green_Algae.p1
N0.HOG0108386	OG0104883	-																								Chlmic_2039892_QRTH_Green_Algae.p1				Chlole_2043991_PRIQ_Green_Algae.p1
N0.HOG0108387	OG0104884	-																								Chlmic_2039907_QRTH_Green_Algae.p1				Chlole_2043832_PRIQ_Green_Algae.p1
N0.HOG0108388	OG0104885	-																								Chlmic_2039916_QRTH_Green_Algae.p1				Chlole_2050413_PRIQ_Green_Algae.p1
N0.HOG0108389	OG0104886	-																								Chlmic_2039927_QRTH_Green_Algae.p1				Chlole_2038239_PRIQ_Green_Algae.p2
N0.HOG0108390	OG0104887	-																								Chlmic_2039942_QRTH_Green_Algae.p1				Chlole_2032819_PRIQ_Green_Algae.p1
N0.HOG0108391	OG0104888	-																								Chlmic_2039999_QRTH_Green_Algae.p1				Chlole_2044604_PRIQ_Green_Algae.p1
N0.HOG0108392	OG0104889	-																								Chlmic_2040045_QRTH_Green_Algae.p2				Chlole_2005787_PRIQ_Green_Algae.p1
N0.HOG0108393	OG0104890	-																								Chlmic_2040062_QRTH_Green_Algae.p1				Chlole_2049733_PRIQ_Green_Algae.p1
N0.HOG0108394	OG0104891	-																								Chlmic_2040089_QRTH_Green_Algae.p1				Chlole_2005778_PRIQ_Green_Algae.p1
N0.HOG0108395	OG0104892	-																								Chlmic_2040111_QRTH_Green_Algae.p1				Chlole_2004677_PRIQ_Green_Algae.p1
N0.HOG0108396	OG0104893	-																								Chlmic_2040125_QRTH_Green_Algae.p1				Chlole_2037982_PRIQ_Green_Algae.p1
N0.HOG0108397	OG0104894	-																								Chlmic_2040146_QRTH_Green_Algae.p1				Chlole_2047560_PRIQ_Green_Algae.p1
N0.HOG0108398	OG0104895	-																								Chlmic_2040150_QRTH_Green_Algae.p1				Chlole_2050584_PRIQ_Green_Algae.p1
N0.HOG0108399	OG0104896	-																								Chlmic_2040153_QRTH_Green_Algae.p1				Chlole_2048266_PRIQ_Green_Algae.p2
N0.HOG0108400	OG0104897	-																								Chlmic_2040161_QRTH_Green_Algae.p1				Chlole_2048714_PRIQ_Green_Algae.p1
N0.HOG0108401	OG0104898	-																								Chlmic_2040168_QRTH_Green_Algae.p1				Chlole_2047892_PRIQ_Green_Algae.p2
N0.HOG0108402	OG0104899	-																								Chlmic_2040205_QRTH_Green_Algae.p1				Chlole_2051154_PRIQ_Green_Algae.p1
N0.HOG0108403	OG0104900	-																								Chlmic_2040222_QRTH_Green_Algae.p1				Chlole_2048456_PRIQ_Green_Algae.p1
N0.HOG0108404	OG0104901	-																								Chlmic_2040253_QRTH_Green_Algae.p1				Chlole_2007270_PRIQ_Green_Algae.p2
N0.HOG0108405	OG0104902	-																								Chlmic_2040256_QRTH_Green_Algae.p2				Chlole_2034448_PRIQ_Green_Algae.p2
N0.HOG0108406	OG0104903	-																								Chlmic_2040266_QRTH_Green_Algae.p1				Chlole_2007696_PRIQ_Green_Algae.p1
N0.HOG0108407	OG0104904	-																								Chlmic_2040299_QRTH_Green_Algae.p1				Chlole_2006463_PRIQ_Green_Algae.p3
N0.HOG0108408	OG0104905	-																								Chlmic_2040312_QRTH_Green_Algae.p1				Chlole_2046667_PRIQ_Green_Algae.p1
N0.HOG0108409	OG0104906	-																								Chlmic_2040395_QRTH_Green_Algae.p1				Chlole_2007248_PRIQ_Green_Algae.p1
N0.HOG0108410	OG0104907	-																								Chlmic_2040399_QRTH_Green_Algae.p2				Chlole_2048887_PRIQ_Green_Algae.p1
N0.HOG0108411	OG0104908	-																								Chlmic_2040409_QRTH_Green_Algae.p1				Chlole_2048668_PRIQ_Green_Algae.p1
N0.HOG0108412	OG0104909	-																								Chlmic_2040412_QRTH_Green_Algae.p1				Chlole_2045460_PRIQ_Green_Algae.p1
N0.HOG0108413	OG0104910	-																								Chlmic_2040466_QRTH_Green_Algae.p1				Chlole_2046133_PRIQ_Green_Algae.p1
N0.HOG0108414	OG0104911	-																								Chlmic_2040523_QRTH_Green_Algae.p1				Chlole_2004984_PRIQ_Green_Algae.p1
N0.HOG0108415	OG0104912	-																								Chlmic_2040538_QRTH_Green_Algae.p1				Chlole_2041327_PRIQ_Green_Algae.p1
N0.HOG0108416	OG0104913	-																								Chlmic_2040575_QRTH_Green_Algae.p1				Chlole_2007462_PRIQ_Green_Algae.p2
N0.HOG0108417	OG0104914	-																								Chlmic_2040583_QRTH_Green_Algae.p1				Chlole_2045585_PRIQ_Green_Algae.p1
N0.HOG0108418	OG0104915	-																								Chlmic_2040584_QRTH_Green_Algae.p1				Chlole_2047324_PRIQ_Green_Algae.p1
N0.HOG0108419	OG0104916	-																								Chlmic_2040602_QRTH_Green_Algae.p1				Chlole_2038549_PRIQ_Green_Algae.p1
N0.HOG0108420	OG0104917	-																								Chlmic_2040611_QRTH_Green_Algae.p1				Chlole_2042523_PRIQ_Green_Algae.p1
N0.HOG0108421	OG0104918	-																								Chlmic_2040635_QRTH_Green_Algae.p1				Chlole_2052074_PRIQ_Green_Algae.p3
N0.HOG0108422	OG0104919	-																								Chlmic_2040658_QRTH_Green_Algae.p1				Chlole_2050288_PRIQ_Green_Algae.p2
N0.HOG0108423	OG0104920	-																								Chlmic_2040669_QRTH_Green_Algae.p1				Chlole_2041453_PRIQ_Green_Algae.p1
N0.HOG0108424	OG0104921	-																								Chlmic_2040677_QRTH_Green_Algae.p1				Chlole_2040015_PRIQ_Green_Algae.p1
N0.HOG0108425	OG0104922	-																								Chlmic_2040681_QRTH_Green_Algae.p1				Chlole_2000750_PRIQ_Green_Algae.p1
N0.HOG0108426	OG0104923	-																								Chlmic_2040684_QRTH_Green_Algae.p1				Chlole_2051629_PRIQ_Green_Algae.p3
N0.HOG0108427	OG0104924	-																								Chlmic_2040693_QRTH_Green_Algae.p2				Chlole_2048835_PRIQ_Green_Algae.p1
N0.HOG0108428	OG0104925	-																								Chlmic_2040701_QRTH_Green_Algae.p1				Chlole_2041246_PRIQ_Green_Algae.p1
N0.HOG0108429	OG0104926	-																								Chlmic_2040712_QRTH_Green_Algae.p1				Chlole_2007062_PRIQ_Green_Algae.p1
N0.HOG0108430	OG0104927	-																								Chlmic_2040750_QRTH_Green_Algae.p1				Chlole_2049746_PRIQ_Green_Algae.p1
N0.HOG0108431	OG0104928	-																								Chlmic_2040796_QRTH_Green_Algae.p1				Chlole_2044334_PRIQ_Green_Algae.p1
N0.HOG0108432	OG0104929	-																								Chlmic_2040875_QRTH_Green_Algae.p1				Chlole_2042888_PRIQ_Green_Algae.p1
N0.HOG0108433	OG0104930	-																								Chlmic_2040926_QRTH_Green_Algae.p1				Chlole_2050093_PRIQ_Green_Algae.p2
N0.HOG0108434	OG0104931	-																								Chlmic_2041009_QRTH_Green_Algae.p1										Chlsp._2117997_XOZZ_Green_Algae_2_samples_combined.p1
N0.HOG0108435	OG0104932	-																								Chlmic_2041011_QRTH_Green_Algae.p1				Chlole_2052050_PRIQ_Green_Algae.p1
N0.HOG0108436	OG0104933	-																								Chlmic_2041025_QRTH_Green_Algae.p2				Chlole_2007314_PRIQ_Green_Algae.p3
N0.HOG0108437	OG0104934	-																								Chlmic_2041026_QRTH_Green_Algae.p1				Chlole_2041959_PRIQ_Green_Algae.p1
N0.HOG0108438	OG0104935	-																								Chlmic_2041082_QRTH_Green_Algae.p1				Chlole_2045645_PRIQ_Green_Algae.p1
N0.HOG0108439	OG0104936	-																								Chlmic_2041169_QRTH_Green_Algae.p2				Chlole_2048198_PRIQ_Green_Algae.p1
N0.HOG0108440	OG0104937	-																								Chlmic_2041175_QRTH_Green_Algae.p1				Chlole_2033948_PRIQ_Green_Algae.p2
N0.HOG0108441	OG0104938	-																								Chlmic_2041189_QRTH_Green_Algae.p1				Chlole_2049588_PRIQ_Green_Algae.p1
N0.HOG0108442	OG0104939	-																								Chlmic_2041227_QRTH_Green_Algae.p2				Chlole_2006093_PRIQ_Green_Algae.p2
N0.HOG0108443	OG0104940	-																								Chlmic_2041271_QRTH_Green_Algae.p2				Chlole_2005823_PRIQ_Green_Algae.p2
N0.HOG0108444	OG0104941	-																								Chlmic_2041320_QRTH_Green_Algae.p1				Chlole_2039223_PRIQ_Green_Algae.p1
N0.HOG0108445	OG0104942	-																								Chlmic_2041354_QRTH_Green_Algae.p1				Chlole_2048407_PRIQ_Green_Algae.p1
N0.HOG0108446	OG0104943	-																								Chlmic_2041369_QRTH_Green_Algae.p2																																																																										Phalen_2049465_ZIVZ_Green_Algae.p2
N0.HOG0108447	OG0104944	-																								Chlmic_2041389_QRTH_Green_Algae.p1				Chlole_2042100_PRIQ_Green_Algae.p2
N0.HOG0108448	OG0104945	-																								Chlmic_2041415_QRTH_Green_Algae.p1				Chlole_2007653_PRIQ_Green_Algae.p1
N0.HOG0108449	OG0104946	-																								Chlmic_2041429_QRTH_Green_Algae.p1				Chlole_2048021_PRIQ_Green_Algae.p1
N0.HOG0108450	OG0104947	-																								Chlmic_2041463_QRTH_Green_Algae.p1				Chlole_2048642_PRIQ_Green_Algae.p1
N0.HOG0108451	OG0104948	-																								Chlmic_2041477_QRTH_Green_Algae.p2				Chlole_2004898_PRIQ_Green_Algae.p1
N0.HOG0108452	OG0104949	-																								Chlmic_2041521_QRTH_Green_Algae.p1				Chlole_2049445_PRIQ_Green_Algae.p1
N0.HOG0108453	OG0104950	-																								Chlmic_2041529_QRTH_Green_Algae.p1				Chlole_2039952_PRIQ_Green_Algae.p1
N0.HOG0108454	OG0104951	-																								Chlmic_2041580_QRTH_Green_Algae.p3				Chlole_2048037_PRIQ_Green_Algae.p2
N0.HOG0108455	OG0104952	-																								Chlmic_2041677_QRTH_Green_Algae.p1				Chlole_2043062_PRIQ_Green_Algae.p1
N0.HOG0108456	OG0104953	-																								Chlmic_2041694_QRTH_Green_Algae.p1				Chlole_2033944_PRIQ_Green_Algae.p2
N0.HOG0108457	OG0104954	-																								Chlmic_2041732_QRTH_Green_Algae.p1				Chlole_2049664_PRIQ_Green_Algae.p1
N0.HOG0108458	OG0104955	-																								Chlmic_2041760_QRTH_Green_Algae.p1				Chlole_2002605_PRIQ_Green_Algae.p1
N0.HOG0108459	OG0104956	-																								Chlmic_2041801_QRTH_Green_Algae.p1				Chlole_2007676_PRIQ_Green_Algae.p1
N0.HOG0108460	OG0104957	-																								Chlmic_2041821_QRTH_Green_Algae.p3				Chlole_2049794_PRIQ_Green_Algae.p1
N0.HOG0108461	OG0104958	-																								Chlmic_2041879_QRTH_Green_Algae.p1				Chlole_2050960_PRIQ_Green_Algae.p2
N0.HOG0108462	OG0104959	-																								Chlmic_2041922_QRTH_Green_Algae.p1				Chlole_2005610_PRIQ_Green_Algae.p1
N0.HOG0108463	OG0104960	-																								Chlmic_2041933_QRTH_Green_Algae.p2				Chlole_2048585_PRIQ_Green_Algae.p2
N0.HOG0108464	OG0104961	-																								Chlmic_2041940_QRTH_Green_Algae.p3				Chlole_2007750_PRIQ_Green_Algae.p2
N0.HOG0108465	OG0104962	-																								Chlmic_2041943_QRTH_Green_Algae.p1				Chlole_2003986_PRIQ_Green_Algae.p1
N0.HOG0108466	OG0104963	-																								Chlmic_2041960_QRTH_Green_Algae.p1				Chlole_2003104_PRIQ_Green_Algae.p2
N0.HOG0108467	OG0104964	-																								Chlmic_2041995_QRTH_Green_Algae.p2				Chlole_2034266_PRIQ_Green_Algae.p1
N0.HOG0108468	OG0104965	-																								Chlmic_2042041_QRTH_Green_Algae.p2				Chlole_2050656_PRIQ_Green_Algae.p1
N0.HOG0108469	OG0104966	-																								Chlmic_2042068_QRTH_Green_Algae.p1				Chlole_2050462_PRIQ_Green_Algae.p1
N0.HOG0108470	OG0104967	-																								Chlmic_2042110_QRTH_Green_Algae.p1				Chlole_2003277_PRIQ_Green_Algae.p1
N0.HOG0108471	OG0104968	-																								Chlmic_2042147_QRTH_Green_Algae.p1				Chlole_2007820_PRIQ_Green_Algae.p1
N0.HOG0108472	OG0104969	-																								Chlmic_2042221_QRTH_Green_Algae.p1				Chlole_2005077_PRIQ_Green_Algae.p1
N0.HOG0108473	OG0104970	-																								Chlmic_2042270_QRTH_Green_Algae.p4				Chlole_2051062_PRIQ_Green_Algae.p3
N0.HOG0108474	OG0104971	-																								Chlmic_2042317_QRTH_Green_Algae.p1				Chlole_2006594_PRIQ_Green_Algae.p3
N0.HOG0108475	OG0104972	-																								Chlmic_2042349_QRTH_Green_Algae.p2				Chlole_2051919_PRIQ_Green_Algae.p3
N0.HOG0108476	OG0104973	-																								Chlmic_2042401_QRTH_Green_Algae.p1				Chlole_2037765_PRIQ_Green_Algae.p1
N0.HOG0108477	OG0104974	-																								Chlmic_2042433_QRTH_Green_Algae.p1				Chlole_2050335_PRIQ_Green_Algae.p2
N0.HOG0108478	OG0104975	-																								Chlmic_2042478_QRTH_Green_Algae.p1				Chlole_2051623_PRIQ_Green_Algae.p1
N0.HOG0108479	OG0104976	-																								Chlmic_2042528_QRTH_Green_Algae.p1				Chlole_2007872_PRIQ_Green_Algae.p1
N0.HOG0108480	OG0104977	-																								Chlmic_2042529_QRTH_Green_Algae.p1				Chlole_2050220_PRIQ_Green_Algae.p1
N0.HOG0108481	OG0104978	-																								Chlmic_2042544_QRTH_Green_Algae.p2				Chlole_2045693_PRIQ_Green_Algae.p1
N0.HOG0108482	OG0104979	-																								Chlmic_2042574_QRTH_Green_Algae.p1				Chlole_2007113_PRIQ_Green_Algae.p1
N0.HOG0108483	OG0104980	-																								Chlmic_2042590_QRTH_Green_Algae.p3				Chlole_2051068_PRIQ_Green_Algae.p1
N0.HOG0108484	OG0104981	-																								Chlmic_2042605_QRTH_Green_Algae.p2				Chlole_2051741_PRIQ_Green_Algae.p1
N0.HOG0108485	OG0104982	-																								Chlmic_2042635_QRTH_Green_Algae.p1				Chlole_2046051_PRIQ_Green_Algae.p1
N0.HOG0108486	OG0104983	-																								Chlmic_2042714_QRTH_Green_Algae.p1				Chlole_2031601_PRIQ_Green_Algae.p1
N0.HOG0108487	OG0104984	-																								Chlmic_2042723_QRTH_Green_Algae.p1				Chlole_2006401_PRIQ_Green_Algae.p1
N0.HOG0108488	OG0104985	-																								Chlmic_2042730_QRTH_Green_Algae.p1				Chlole_2005447_PRIQ_Green_Algae.p1
N0.HOG0108489	OG0104986	-																								Chlmic_2042751_QRTH_Green_Algae.p1				Chlole_2007869_PRIQ_Green_Algae.p1
N0.HOG0108490	OG0104987	-																								Chlmic_2042758_QRTH_Green_Algae.p1				Chlole_2031166_PRIQ_Green_Algae.p2
N0.HOG0108491	OG0104988	-																								Chlmic_2042771_QRTH_Green_Algae.p1				Chlole_2051819_PRIQ_Green_Algae.p1
N0.HOG0108492	OG0104989	-																								Chlmic_2042783_QRTH_Green_Algae.p1				Chlole_2049583_PRIQ_Green_Algae.p1
N0.HOG0108493	OG0104990	-																								Chlmic_2042785_QRTH_Green_Algae.p1				Chlole_2046920_PRIQ_Green_Algae.p1
N0.HOG0108494	OG0104991	-																								Chlmic_2042825_QRTH_Green_Algae.p3				Chlole_2048504_PRIQ_Green_Algae.p1
N0.HOG0108495	OG0104992	-																								Chlmic_2042859_QRTH_Green_Algae.p1				Chlole_2002627_PRIQ_Green_Algae.p2
N0.HOG0108496	OG0104993	-																								Chlmic_2042920_QRTH_Green_Algae.p1				Chlole_2007543_PRIQ_Green_Algae.p1
N0.HOG0108497	OG0104994	-																								Chlmic_2042929_QRTH_Green_Algae.p1																																																																																														Steplu_2006009_ZLQE_Green_Algae.p1
N0.HOG0108498	OG0104995	-																								Chlmic_2042948_QRTH_Green_Algae.p1				Chlole_2050391_PRIQ_Green_Algae.p3
N0.HOG0108499	OG0104996	-																								Chlmic_2042971_QRTH_Green_Algae.p1				Chlole_2052023_PRIQ_Green_Algae.p1
N0.HOG0108500	OG0104997	-																								Chlmic_2042988_QRTH_Green_Algae.p2				Chlole_2005771_PRIQ_Green_Algae.p2
N0.HOG0108501	OG0104998	-																								Chlmic_2043005_QRTH_Green_Algae.p1				Chlole_2043500_PRIQ_Green_Algae.p1
N0.HOG0108502	OG0104999	-																								Chlmic_2043019_QRTH_Green_Algae.p1				Chlole_2051605_PRIQ_Green_Algae.p1
N0.HOG0108503	OG0105000	-																								Chlmic_2043031_QRTH_Green_Algae.p1				Chlole_2008010_PRIQ_Green_Algae.p1
N0.HOG0108504	OG0105001	-																								Chlmic_2043036_QRTH_Green_Algae.p1				Chlole_2008004_PRIQ_Green_Algae.p2
N0.HOG0108505	OG0105002	-																								Chlmic_2043048_QRTH_Green_Algae.p1				Chlole_2052068_PRIQ_Green_Algae.p1
N0.HOG0108506	OG0105003	-																									Chlmin_2000044_MWAN_Green_Algae.p1, Chlmin_2000045_MWAN_Green_Algae.p1
N0.HOG0108507	OG0105004	-																									Chlmin_2000067_MWAN_Green_Algae.p3, Chlmin_2000068_MWAN_Green_Algae.p2
N0.HOG0108508	OG0105005	-																									Chlmin_2000119_MWAN_Green_Algae.p1, Chlmin_2000122_MWAN_Green_Algae.p5
N0.HOG0108509	OG0105006	-																									Chlmin_2000128_MWAN_Green_Algae.p1, Chlmin_2000129_MWAN_Green_Algae.p1
N0.HOG0108510	OG0105007	-																									Chlmin_2000170_MWAN_Green_Algae.p4, Chlmin_2000171_MWAN_Green_Algae.p2
N0.HOG0108511	OG0105008	-																									Chlmin_2000195_MWAN_Green_Algae.p3																																																																																																			Tetdim_2006298_PZIF_Green_Algae.p1
N0.HOG0108512	OG0105009	-																									Chlmin_2000353_MWAN_Green_Algae.p1, Chlmin_2000349_MWAN_Green_Algae.p2
N0.HOG0108513	OG0105010	-																									Chlmin_2000371_MWAN_Green_Algae.p6, Chlmin_2000370_MWAN_Green_Algae.p5
N0.HOG0108514	OG0105011	-																									Chlmin_2000400_MWAN_Green_Algae.p1, Chlmin_2000398_MWAN_Green_Algae.p2
N0.HOG0108515	OG0105012	-																									Chlmin_2000441_MWAN_Green_Algae.p3, Chlmin_2000442_MWAN_Green_Algae.p1
N0.HOG0108516	OG0105013	-																									Chlmin_2000446_MWAN_Green_Algae.p1																																																																																																			Tetdim_2007433_PZIF_Green_Algae.p1
N0.HOG0108517	OG0105014	-																									Chlmin_2000553_MWAN_Green_Algae.p3, Chlmin_2000552_MWAN_Green_Algae.p2
N0.HOG0108518	OG0105015	-																									Chlmin_2000616_MWAN_Green_Algae.p2, Chlmin_2000617_MWAN_Green_Algae.p2
N0.HOG0108519	OG0105016	-																									Chlmin_2000660_MWAN_Green_Algae.p3, Chlmin_2000661_MWAN_Green_Algae.p3
N0.HOG0108520	OG0105017	-																									Chlmin_2000712_MWAN_Green_Algae.p2, Chlmin_2000713_MWAN_Green_Algae.p3
N0.HOG0108521	OG0105018	-																									Chlmin_2000817_MWAN_Green_Algae.p1, Chlmin_2000816_MWAN_Green_Algae.p3
N0.HOG0108522	OG0105019	-																									Chlmin_2000826_MWAN_Green_Algae.p1, Chlmin_2000827_MWAN_Green_Algae.p1
N0.HOG0108523	OG0105020	-																									Chlmin_2000849_MWAN_Green_Algae.p3, Chlmin_2000850_MWAN_Green_Algae.p3
N0.HOG0108524	OG0105021	-																									Chlmin_2000870_MWAN_Green_Algae.p3, Chlmin_2000871_MWAN_Green_Algae.p3
N0.HOG0108525	OG0105022	-																									Chlmin_2001080_MWAN_Green_Algae.p1																																																																																																															Urosp._2006728_ISGT_Green_Algae.p1
N0.HOG0108526	OG0105023	-																									Chlmin_2001085_MWAN_Green_Algae.p3, Chlmin_2001086_MWAN_Green_Algae.p4
N0.HOG0108527	OG0105024	-																									Chlmin_2001198_MWAN_Green_Algae.p4, Chlmin_2001199_MWAN_Green_Algae.p5
N0.HOG0108528	OG0105025	-																									Chlmin_2001255_MWAN_Green_Algae.p8, Chlmin_2001256_MWAN_Green_Algae.p5
N0.HOG0108529	OG0105026	-																									Chlmin_2001255_MWAN_Green_Algae.p3, Chlmin_2001256_MWAN_Green_Algae.p3
N0.HOG0108530	OG0105027	-																									Chlmin_2001315_MWAN_Green_Algae.p1, Chlmin_2001316_MWAN_Green_Algae.p3
N0.HOG0108531	OG0105028	-																									Chlmin_2001345_MWAN_Green_Algae.p2, Chlmin_2001346_MWAN_Green_Algae.p2
N0.HOG0108532	OG0105029	-																									Chlmin_2030285_MWAN_Green_Algae.p1, Chlmin_2001418_MWAN_Green_Algae.p2
N0.HOG0108533	OG0105030	-																									Chlmin_2001430_MWAN_Green_Algae.p2, Chlmin_2001429_MWAN_Green_Algae.p2
N0.HOG0108534	OG0105031	-																									Chlmin_2001454_MWAN_Green_Algae.p2, Chlmin_2001455_MWAN_Green_Algae.p1
N0.HOG0108535	OG0105032	-																									Chlmin_2029968_MWAN_Green_Algae.p1, Chlmin_2001471_MWAN_Green_Algae.p1
N0.HOG0108536	OG0105033	-																									Chlmin_2001535_MWAN_Green_Algae.p6, Chlmin_2001536_MWAN_Green_Algae.p4
N0.HOG0108537	OG0105034	-																									Chlmin_2001581_MWAN_Green_Algae.p4, Chlmin_2001584_MWAN_Green_Algae.p1
N0.HOG0108538	OG0105035	-																									Chlmin_2001600_MWAN_Green_Algae.p3, Chlmin_2001601_MWAN_Green_Algae.p3
N0.HOG0108539	OG0105036	-																									Chlmin_2001621_MWAN_Green_Algae.p5, Chlmin_2001622_MWAN_Green_Algae.p5
N0.HOG0108540	OG0105037	-																									Chlmin_2001630_MWAN_Green_Algae.p2																																																																																																			Tetdim_2010249_PZIF_Green_Algae.p1
N0.HOG0108541	OG0105038	-																									Chlmin_2001643_MWAN_Green_Algae.p4, Chlmin_2001644_MWAN_Green_Algae.p3
N0.HOG0108542	OG0105039	-																									Chlmin_2001654_MWAN_Green_Algae.p2																																																	Monneg_rna-XM_014050518.1
N0.HOG0108543	OG0105040	-																									Chlmin_2001659_MWAN_Green_Algae.p4, Chlmin_2001657_MWAN_Green_Algae.p4
N0.HOG0108544	OG0105041	-																									Chlmin_2001675_MWAN_Green_Algae.p3, Chlmin_2001674_MWAN_Green_Algae.p3
N0.HOG0108545	OG0105042	-																									Chlmin_2001721_MWAN_Green_Algae.p3, Chlmin_2001723_MWAN_Green_Algae.p3
N0.HOG0108546	OG0105043	-																									Chlmin_2001753_MWAN_Green_Algae.p4, Chlmin_2001754_MWAN_Green_Algae.p2
N0.HOG0108547	OG0105044	-																									Chlmin_2001763_MWAN_Green_Algae.p1																																																																																				Psepri_SRR11611237_Pseudochlorella_pringsheimii_DRAP2_k25_Locus_2828_Transcript_4_1.p2
N0.HOG0108548	OG0105045	-																									Chlmin_2001887_MWAN_Green_Algae.p6, Chlmin_2001888_MWAN_Green_Algae.p6
N0.HOG0108549	OG0105046	-																									Chlmin_2001894_MWAN_Green_Algae.p4, Chlmin_2001893_MWAN_Green_Algae.p5
N0.HOG0108550	OG0105047	-																									Chlmin_2001916_MWAN_Green_Algae.p3, Chlmin_2001917_MWAN_Green_Algae.p2
N0.HOG0108551	OG0105048	-																									Chlmin_2001952_MWAN_Green_Algae.p2																																																																																				Psepri_SRR11611238_Pseudochlorella_pringsheimii_DRAP2_k25_Locus_6220_Transcript_1_1.p2
N0.HOG0108552	OG0105049	-																									Chlmin_2001974_MWAN_Green_Algae.p3, Chlmin_2001975_MWAN_Green_Algae.p3
N0.HOG0108553	OG0105050	-																									Chlmin_2002012_MWAN_Green_Algae.p4																																																																																				Psepri_SRR11611236_Pseudochlorella_pringsheimii_DRAP_k25_Locus_848_Transcript_2_1.p2
N0.HOG0108554	OG0105051	-																									Chlmin_2002066_MWAN_Green_Algae.p2, Chlmin_2002065_MWAN_Green_Algae.p1
N0.HOG0108555	OG0105052	-																									Chlmin_2002066_MWAN_Green_Algae.p1, Chlmin_2002067_MWAN_Green_Algae.p1
N0.HOG0108556	OG0105053	-																									Chlmin_2002078_MWAN_Green_Algae.p1, Chlmin_2006534_MWAN_Green_Algae.p2
N0.HOG0108557	OG0105054	-																									Chlmin_2002205_MWAN_Green_Algae.p3, Chlmin_2002204_MWAN_Green_Algae.p2
N0.HOG0108558	OG0105055	-																									Chlmin_2002231_MWAN_Green_Algae.p6, Chlmin_2002232_MWAN_Green_Algae.p6
N0.HOG0108559	OG0105056	-																									Chlmin_2004678_MWAN_Green_Algae.p2, Chlmin_2002267_MWAN_Green_Algae.p2
N0.HOG0108560	OG0105057	-																									Chlmin_2002288_MWAN_Green_Algae.p1																																																																																																			Tetdim_2012986_PZIF_Green_Algae.p1
N0.HOG0108561	OG0105058	-																									Chlmin_2002340_MWAN_Green_Algae.p1													Chrzof_Cz11g23060.t1.v5.2.3
N0.HOG0108562	OG0105059	-																									Chlmin_2002370_MWAN_Green_Algae.p1																																																																																																			Tetdim_2055074_PZIF_Green_Algae.p4
N0.HOG0108563	OG0105060	-																									Chlmin_2002404_MWAN_Green_Algae.p1, Chlmin_2002614_MWAN_Green_Algae.p1
N0.HOG0108564	OG0105061	-																									Chlmin_2002474_MWAN_Green_Algae.p2, Chlmin_2002475_MWAN_Green_Algae.p4
N0.HOG0108565	OG0105062	-																									Chlmin_2002480_MWAN_Green_Algae.p4, Chlmin_2002478_MWAN_Green_Algae.p3
N0.HOG0108566	OG0105063	-																									Chlmin_2002520_MWAN_Green_Algae.p2, Chlmin_2002521_MWAN_Green_Algae.p2
N0.HOG0108567	OG0105064	-																									Chlmin_2002526_MWAN_Green_Algae.p6																																																	Monneg_rna-XM_014049600.1
N0.HOG0108568	OG0105065	-																									Chlmin_2002530_MWAN_Green_Algae.p2, Chlmin_2002533_MWAN_Green_Algae.p4
N0.HOG0108569	OG0105066	-																									Chlmin_2002555_MWAN_Green_Algae.p5, Chlmin_2002553_MWAN_Green_Algae.p4
N0.HOG0108570	OG0105067	-																									Chlmin_2002557_MWAN_Green_Algae.p2																																																																																																			Tetdim_2016588_PZIF_Green_Algae.p1
N0.HOG0108571	OG0105068	-																									Chlmin_2002582_MWAN_Green_Algae.p1, Chlmin_2002583_MWAN_Green_Algae.p1
N0.HOG0108572	OG0105069	-																									Chlmin_2002593_MWAN_Green_Algae.p1, Chlmin_2002592_MWAN_Green_Algae.p1
N0.HOG0108573	OG0105070	-																									Chlmin_2002605_MWAN_Green_Algae.p2																																																																																																			Tetdim_2000665_PZIF_Green_Algae.p1
N0.HOG0108574	OG0105071	-																									Chlmin_2002611_MWAN_Green_Algae.p2																																																																																																			Tetdim_2003268_PZIF_Green_Algae.p1
N0.HOG0108575	OG0105072	-																									Chlmin_2002642_MWAN_Green_Algae.p4																																																																																																			Tetdim_2052537_PZIF_Green_Algae.p1
N0.HOG0108576	OG0105073	-																									Chlmin_2002653_MWAN_Green_Algae.p4, Chlmin_2002654_MWAN_Green_Algae.p6
N0.HOG0108577	OG0105074	-																									Chlmin_2002654_MWAN_Green_Algae.p12, Chlmin_2002653_MWAN_Green_Algae.p9
N0.HOG0108578	OG0105075	-																									Chlmin_2002654_MWAN_Green_Algae.p9, Chlmin_2002653_MWAN_Green_Algae.p7
N0.HOG0108579	OG0105076	-																									Chlmin_2002669_MWAN_Green_Algae.p2, Chlmin_2002668_MWAN_Green_Algae.p3
N0.HOG0108580	OG0105077	-																									Chlmin_2002800_MWAN_Green_Algae.p2, Chlmin_2002801_MWAN_Green_Algae.p1
N0.HOG0108581	OG0105078	-																									Chlmin_2002964_MWAN_Green_Algae.p1, Chlmin_2002963_MWAN_Green_Algae.p1
N0.HOG0108582	OG0105079	-																									Chlmin_2002987_MWAN_Green_Algae.p7, Chlmin_2002986_MWAN_Green_Algae.p10
N0.HOG0108583	OG0105080	-																									Chlmin_2002990_MWAN_Green_Algae.p2, Chlmin_2002991_MWAN_Green_Algae.p2
N0.HOG0108584	OG0105081	-																									Chlmin_2004865_MWAN_Green_Algae.p2, Chlmin_2002993_MWAN_Green_Algae.p1
N0.HOG0108585	OG0105082	-																									Chlmin_2003016_MWAN_Green_Algae.p1, Chlmin_2003017_MWAN_Green_Algae.p1
N0.HOG0108586	OG0105083	-																									Chlmin_2003041_MWAN_Green_Algae.p2, Chlmin_2003040_MWAN_Green_Algae.p3
N0.HOG0108587	OG0105084	-																									Chlmin_2003200_MWAN_Green_Algae.p1																																																																																					Pteang_2042339_LNIL_Green_Algae.p1
N0.HOG0108588	OG0105085	-																									Chlmin_2003224_MWAN_Green_Algae.p1, Chlmin_2003222_MWAN_Green_Algae.p2
N0.HOG0108589	OG0105086	-																									Chlmin_2003238_MWAN_Green_Algae.p1																																																	Monneg_rna-XM_014041382.1
N0.HOG0108590	OG0105087	-																									Chlmin_2031128_MWAN_Green_Algae.p1, Chlmin_2003254_MWAN_Green_Algae.p1
N0.HOG0108591	OG0105088	-																									Chlmin_2003287_MWAN_Green_Algae.p1		Chlnoc_2001986_VALZ_Green_Algae.p1
N0.HOG0108592	OG0105089	-																									Chlmin_2003330_MWAN_Green_Algae.p1, Chlmin_2003331_MWAN_Green_Algae.p1
N0.HOG0108593	OG0105090	-																									Chlmin_2003365_MWAN_Green_Algae.p4																																																																																																			Tetdim_2005935_PZIF_Green_Algae.p1
N0.HOG0108594	OG0105091	-																									Chlmin_2003394_MWAN_Green_Algae.p6																																																																																																			Tetdim_2011649_PZIF_Green_Algae.p1
N0.HOG0108595	OG0105092	-																									Chlmin_2003414_MWAN_Green_Algae.p3																																																													Oltvir_2007348_NSTT_Green_Algae_2_samples_combined.p2
N0.HOG0108596	OG0105093	-																									Chlmin_2003417_MWAN_Green_Algae.p3, Chlmin_2003416_MWAN_Green_Algae.p1
N0.HOG0108597	OG0105094	-																									Chlmin_2003433_MWAN_Green_Algae.p1, Chlmin_2003434_MWAN_Green_Algae.p1
N0.HOG0108598	OG0105095	-																									Chlmin_2003438_MWAN_Green_Algae.p3, Chlmin_2003437_MWAN_Green_Algae.p3
N0.HOG0108599	OG0105096	-																									Chlmin_2003481_MWAN_Green_Algae.p4, Chlmin_2003480_MWAN_Green_Algae.p4
N0.HOG0108600	OG0105097	-																									Chlmin_2003519_MWAN_Green_Algae.p1, Chlmin_2003521_MWAN_Green_Algae.p1
N0.HOG0108601	OG0105098	-																									Chlmin_2003529_MWAN_Green_Algae.p9, Chlmin_2003528_MWAN_Green_Algae.p7
N0.HOG0108602	OG0105099	-																									Chlmin_2003529_MWAN_Green_Algae.p4, Chlmin_2003528_MWAN_Green_Algae.p4
N0.HOG0108603	OG0105100	-																									Chlmin_2003972_MWAN_Green_Algae.p4, Chlmin_2003971_MWAN_Green_Algae.p5
N0.HOG0108604	OG0105101	-																									Chlmin_2003999_MWAN_Green_Algae.p1																																																																																																			Tetdim_2014160_PZIF_Green_Algae.p1
N0.HOG0108605	OG0105102	-																									Chlmin_2004002_MWAN_Green_Algae.p2, Chlmin_2004001_MWAN_Green_Algae.p2
N0.HOG0108606	OG0105103	-																									Chlmin_2004086_MWAN_Green_Algae.p1																																																																																																			Tetdim_2002444_PZIF_Green_Algae.p1
N0.HOG0108607	OG0105104	-																									Chlmin_2004091_MWAN_Green_Algae.p1, Chlmin_2029120_MWAN_Green_Algae.p2
N0.HOG0108608	OG0105105	-																									Chlmin_2004104_MWAN_Green_Algae.p10, Chlmin_2004106_MWAN_Green_Algae.p9
N0.HOG0108609	OG0105106	-																									Chlmin_2004134_MWAN_Green_Algae.p1																																																																																																			Tetdim_2007185_PZIF_Green_Algae.p1
N0.HOG0108610	OG0105107	-																									Chlmin_2004137_MWAN_Green_Algae.p5, Chlmin_2004141_MWAN_Green_Algae.p5
N0.HOG0108611	OG0105108	-																									Chlmin_2004151_MWAN_Green_Algae.p1																									Ellmar_SRR5133332_Elliptochloris_marina_DRAP_k43_Locus_3594_Transcript_4_1.p2
N0.HOG0108612	OG0105109	-																									Chlmin_2004222_MWAN_Green_Algae.p3, Chlmin_2004221_MWAN_Green_Algae.p2
N0.HOG0108613	OG0105110	-																									Chlmin_2004229_MWAN_Green_Algae.p5, Chlmin_2004228_MWAN_Green_Algae.p3
N0.HOG0108614	OG0105111	-																									Chlmin_2004230_MWAN_Green_Algae.p1, Chlmin_2004231_MWAN_Green_Algae.p1
N0.HOG0108615	OG0105112	-																									Chlmin_2004235_MWAN_Green_Algae.p2																																																																																											Speexs_2020727_MXDS_Green_Algae.p1
N0.HOG0108616	OG0105113	-																									Chlmin_2004414_MWAN_Green_Algae.p2, Chlmin_2004415_MWAN_Green_Algae.p3
N0.HOG0108617	OG0105114	-																									Chlmin_2004423_MWAN_Green_Algae.p1																																																																																																			Tetdim_2052384_PZIF_Green_Algae.p1
N0.HOG0108618	OG0105115	-																									Chlmin_2004450_MWAN_Green_Algae.p1																																																																					Peddup_3009726_JRDV_Green_Algae_3_samples_combined.p1
N0.HOG0108619	OG0105116	-																									Chlmin_2004459_MWAN_Green_Algae.p5, Chlmin_2004458_MWAN_Green_Algae.p5
N0.HOG0108620	OG0105117	-																									Chlmin_2004530_MWAN_Green_Algae.p1																																																																					Peddup_3162502_JRDV_Green_Algae_3_samples_combined.p1
N0.HOG0108621	OG0105118	-																									Chlmin_2004606_MWAN_Green_Algae.p2, Chlmin_2004605_MWAN_Green_Algae.p3
N0.HOG0108622	OG0105119	-																									Chlmin_2029743_MWAN_Green_Algae.p2, Chlmin_2004620_MWAN_Green_Algae.p2
N0.HOG0108623	OG0105120	-																									Chlmin_2004622_MWAN_Green_Algae.p2																																																																																																	Tetchu_2010216_HVNO_Green_Algae.p1
N0.HOG0108624	OG0105121	-																									Chlmin_2004631_MWAN_Green_Algae.p4																																																																					Peddup_3011795_JRDV_Green_Algae_3_samples_combined.p1
N0.HOG0108625	OG0105122	-																									Chlmin_2004644_MWAN_Green_Algae.p3, Chlmin_2004643_MWAN_Green_Algae.p3
N0.HOG0108626	OG0105123	-																									Chlmin_2004770_MWAN_Green_Algae.p1, Chlmin_2004771_MWAN_Green_Algae.p1
N0.HOG0108627	OG0105124	-																									Chlmin_2004778_MWAN_Green_Algae.p2																																																																																																			Tetdim_2055793_PZIF_Green_Algae.p2
N0.HOG0108628	OG0105125	-																									Chlmin_2004825_MWAN_Green_Algae.p2, Chlmin_2004826_MWAN_Green_Algae.p3
N0.HOG0108629	OG0105126	-																									Chlmin_2004846_MWAN_Green_Algae.p3, Chlmin_2004847_MWAN_Green_Algae.p2
N0.HOG0108630	OG0105127	-																									Chlmin_2004962_MWAN_Green_Algae.p1																																																																												Pirsal_2005181_NQYP_Green_Algae.p3
N0.HOG0108631	OG0105128	-																									Chlmin_2005130_MWAN_Green_Algae.p3																																																																																																			Tetdim_2004110_PZIF_Green_Algae.p1
N0.HOG0108632	OG0105129	-																									Chlmin_2005223_MWAN_Green_Algae.p1, Chlmin_2005222_MWAN_Green_Algae.p1
N0.HOG0108633	OG0105130	-																									Chlmin_2005261_MWAN_Green_Algae.p1, Chlmin_2005770_MWAN_Green_Algae.p3
N0.HOG0108634	OG0105131	-																									Chlmin_2005278_MWAN_Green_Algae.p1																														Gemsp._2032801_PFUD_Green_Algae.p1
N0.HOG0108635	OG0105132	-																									Chlmin_2005390_MWAN_Green_Algae.p3																																																																																				Psepri_SRR11611235_Pseudochlorella_pringsheimii_DRAP_k37_Locus_4066_Transcript_1_1.p2
N0.HOG0108636	OG0105133	-																									Chlmin_2005405_MWAN_Green_Algae.p1, Chlmin_2032884_MWAN_Green_Algae.p2
N0.HOG0108637	OG0105134	-																									Chlmin_2005473_MWAN_Green_Algae.p3, Chlmin_2005472_MWAN_Green_Algae.p1
N0.HOG0108638	OG0105135	-																									Chlmin_2005482_MWAN_Green_Algae.p3, Chlmin_2005483_MWAN_Green_Algae.p1
N0.HOG0108639	OG0105136	-																									Chlmin_2005573_MWAN_Green_Algae.p5, Chlmin_2005572_MWAN_Green_Algae.p6
N0.HOG0108640	OG0105137	-																									Chlmin_2005600_MWAN_Green_Algae.p2, Chlmin_2005599_MWAN_Green_Algae.p2
N0.HOG0108641	OG0105138	-																									Chlmin_2005717_MWAN_Green_Algae.p5, Chlmin_2005716_MWAN_Green_Algae.p5
N0.HOG0108642	OG0105139	-																									Chlmin_2005717_MWAN_Green_Algae.p6, Chlmin_2005716_MWAN_Green_Algae.p6
N0.HOG0108643	OG0105140	-																									Chlmin_2005833_MWAN_Green_Algae.p2, Chlmin_2005832_MWAN_Green_Algae.p3
N0.HOG0108644	OG0105141	-																									Chlmin_2005854_MWAN_Green_Algae.p2, Chlmin_2005853_MWAN_Green_Algae.p3
N0.HOG0108645	OG0105142	-																									Chlmin_2005899_MWAN_Green_Algae.p4																																		Hafret_2011697_FXHG_Green_Algae.p1
N0.HOG0108646	OG0105143	-																									Chlmin_2006534_MWAN_Green_Algae.p3, Chlmin_2005999_MWAN_Green_Algae.p3
N0.HOG0108647	OG0105144	-																									Chlmin_2006002_MWAN_Green_Algae.p3, Chlmin_2006001_MWAN_Green_Algae.p1
N0.HOG0108648	OG0105145	-																									Chlmin_2006085_MWAN_Green_Algae.p2, Chlmin_2006086_MWAN_Green_Algae.p3
N0.HOG0108649	OG0105146	-																									Chlmin_2006201_MWAN_Green_Algae.p2																																																																																				Psepri_SRR11611238_Pseudochlorella_pringsheimii_DRAP2_k25_Locus_2982_Transcript_3_1.p7
N0.HOG0108650	OG0105147	-																									Chlmin_2006305_MWAN_Green_Algae.p1																																																																											PicspRCC4223_RCC4223.08g01480.1
N0.HOG0108651	OG0105148	-																									Chlmin_2006338_MWAN_Green_Algae.p1																																																																																				Psepri_SRR11611235_Pseudochlorella_pringsheimii_DRAP_CL646Contig1_1.p26
N0.HOG0108652	OG0105149	-																									Chlmin_2006596_MWAN_Green_Algae.p1																									Ellmar_SRR3952294_Elliptochloris_marina_DRAP_CL1015Contig1_1.p2
N0.HOG0108653	OG0105150	-																									Chlmin_2006696_MWAN_Green_Algae.p2																																																																																				Psepri_SRR11611236_Pseudochlorella_pringsheimii_DRAP_CL1064Contig1_1.p4
N0.HOG0108654	OG0105151	-																									Chlmin_2006705_MWAN_Green_Algae.p1, Chlmin_2007300_MWAN_Green_Algae.p2
N0.HOG0108655	OG0105152	-																									Chlmin_2035688_MWAN_Green_Algae.p2, Chlmin_2006721_MWAN_Green_Algae.p2
N0.HOG0108656	OG0105153	-																									Chlmin_2006847_MWAN_Green_Algae.p3																																																												Oedfov_2066048_SDPC_Green_Algae.p1
N0.HOG0108657	OG0105154	-																									Chlmin_2006868_MWAN_Green_Algae.p2																																									Lobros_2006228_JKKI_Green_Algae.p1
N0.HOG0108658	OG0105155	-																									Chlmin_2006942_MWAN_Green_Algae.p4, Chlmin_2035979_MWAN_Green_Algae.p3
N0.HOG0108659	OG0105156	-																									Chlmin_2006967_MWAN_Green_Algae.p1																																																																																				Psepri_SRR11611237_Pseudochlorella_pringsheimii_DRAP2_k31_Locus_35_Transcript_10_1.p13
N0.HOG0108660	OG0105157	-																									Chlmin_2006999_MWAN_Green_Algae.p1																														Gemsp._2030611_PFUD_Green_Algae.p2
N0.HOG0108661	OG0105158	-																									Chlmin_2007023_MWAN_Green_Algae.p5, Chlmin_2007025_MWAN_Green_Algae.p2
N0.HOG0108662	OG0105159	-																									Chlmin_2007164_MWAN_Green_Algae.p1																																																																																																	Tetchu_2063627_HVNO_Green_Algae.p2
N0.HOG0108663	OG0105160	-																									Chlmin_2007393_MWAN_Green_Algae.p1																																																																																																			Tetdim_2011964_PZIF_Green_Algae.p1
N0.HOG0108664	OG0105161	-																									Chlmin_2007463_MWAN_Green_Algae.p1																																																																									Phalen_2037908_ZIVZ_Green_Algae.p1
N0.HOG0108665	OG0105162	-																									Chlmin_2007514_MWAN_Green_Algae.p3																																																																																																			Tetdim_2010377_PZIF_Green_Algae.p2
N0.HOG0108666	OG0105163	-																									Chlmin_2027693_MWAN_Green_Algae.p1																												Eudele_2050374_RNAT_Green_Algae.p1
N0.HOG0108667	OG0105164	-																									Chlmin_2027774_MWAN_Green_Algae.p2, Chlmin_2030139_MWAN_Green_Algae.p2
N0.HOG0108668	OG0105165	-																									Chlmin_2028089_MWAN_Green_Algae.p1						Chlret_3127306_ZLBP_Green_Algae_2_samples_combined.p2
N0.HOG0108669	OG0105166	-																									Chlmin_2028167_MWAN_Green_Algae.p1																																																																																																			Tetdim_2008463_PZIF_Green_Algae.p1
N0.HOG0108670	OG0105167	-																									Chlmin_2028297_MWAN_Green_Algae.p2																																																														Ooggig_2041006_XDLL_Green_Algae.p2
N0.HOG0108671	OG0105168	-																									Chlmin_2030885_MWAN_Green_Algae.p3, Chlmin_2028303_MWAN_Green_Algae.p2
N0.HOG0108672	OG0105169	-																									Chlmin_2028330_MWAN_Green_Algae.p2																																																																																																			Tetdim_2014472_PZIF_Green_Algae.p1
N0.HOG0108673	OG0105170	-																									Chlmin_2028469_MWAN_Green_Algae.p2																																																																																																			Tetdim_2006258_PZIF_Green_Algae.p1
N0.HOG0108674	OG0105171	-																									Chlmin_2028496_MWAN_Green_Algae.p1																																																																																				Psepri_SRR11611236_Pseudochlorella_pringsheimii_DRAP_k25_Locus_2187_Transcript_2_1.p3
N0.HOG0108675	OG0105172	-																									Chlmin_2028527_MWAN_Green_Algae.p2										Chlsub_2012412_GFUR_Green_Algae.p1
N0.HOG0108676	OG0105173	-																									Chlmin_2028582_MWAN_Green_Algae.p4																																																																																																			Tetdim_2009821_PZIF_Green_Algae.p1
N0.HOG0108677	OG0105174	-																									Chlmin_2028730_MWAN_Green_Algae.p2																									Ellmar_SRR5133332_Elliptochloris_marina_DRAP_CL13999Contig1_1.p1
N0.HOG0108678	OG0105175	-																									Chlmin_2028737_MWAN_Green_Algae.p3, Chlmin_2032134_MWAN_Green_Algae.p1
N0.HOG0108679	OG0105176	-																									Chlmin_2028757_MWAN_Green_Algae.p2																																																																																																			Tetdim_2008742_PZIF_Green_Algae.p1
N0.HOG0108680	OG0105177	-																									Chlmin_2028822_MWAN_Green_Algae.p1																																																																																																			Tetdim_2012767_PZIF_Green_Algae.p1
N0.HOG0108681	OG0105178	-																									Chlmin_2028847_MWAN_Green_Algae.p4																																																																																																			Tetdim_2004569_PZIF_Green_Algae.p1
N0.HOG0108682	OG0105179	-																									Chlmin_2028928_MWAN_Green_Algae.p1																																																																																																			Tetdim_2005418_PZIF_Green_Algae.p1
N0.HOG0108683	OG0105180	-																									Chlmin_2029128_MWAN_Green_Algae.p2																																																																																																			Tetdim_2049755_PZIF_Green_Algae.p2
N0.HOG0108684	OG0105181	-																									Chlmin_2029328_MWAN_Green_Algae.p4																																																																																																			Tetdim_2002604_PZIF_Green_Algae.p1
N0.HOG0108685	OG0105182	-																									Chlmin_2029455_MWAN_Green_Algae.p4																																																																																																			Tetdim_2056237_PZIF_Green_Algae.p1
N0.HOG0108686	OG0105183	-																									Chlmin_2029461_MWAN_Green_Algae.p1																																																																																																			Tetdim_2052999_PZIF_Green_Algae.p1
N0.HOG0108687	OG0105184	-																									Chlmin_2029563_MWAN_Green_Algae.p1																																																																																																			Tetdim_2048114_PZIF_Green_Algae.p1
N0.HOG0108688	OG0105185	-																									Chlmin_2030680_MWAN_Green_Algae.p2, Chlmin_2029657_MWAN_Green_Algae.p3
N0.HOG0108689	OG0105186	-																									Chlmin_2029754_MWAN_Green_Algae.p2																																																					Nanato_2025276_MFYC_Green_Algae.p1
N0.HOG0108690	OG0105187	-																									Chlmin_2029756_MWAN_Green_Algae.p3																																																																																																			Tetdim_2009923_PZIF_Green_Algae.p1
N0.HOG0108691	OG0105188	-																									Chlmin_2029809_MWAN_Green_Algae.p1																																																																																												Spesim_2017000_ENAU_Green_Algae.p2
N0.HOG0108692	OG0105189	-																									Chlmin_2029858_MWAN_Green_Algae.p1																																																																																																	Tetchu_2060108_HVNO_Green_Algae.p1
N0.HOG0108693	OG0105190	-																									Chlmin_2029953_MWAN_Green_Algae.p2																																																																																											Speexs_2022612_MXDS_Green_Algae.p1
N0.HOG0108694	OG0105191	-																									Chlmin_2030209_MWAN_Green_Algae.p1																																																																																				Psepri_SRR11611236_Pseudochlorella_pringsheimii_DRAP_k25_Locus_3196_Transcript_1_1.p6
N0.HOG0108695	OG0105192	-																									Chlmin_2030504_MWAN_Green_Algae.p2																													Fritub_2045969_VFIV_Green_Algae.p3
N0.HOG0108696	OG0105193	-																									Chlmin_2030512_MWAN_Green_Algae.p1																									Ellmar_SRR5133332_Elliptochloris_marina_DRAP_k55_Locus_37290_Transcript_1_1.p4
N0.HOG0108697	OG0105194	-																									Chlmin_2031090_MWAN_Green_Algae.p1, Chlmin_2030637_MWAN_Green_Algae.p2
N0.HOG0108698	OG0105195	-																									Chlmin_2030709_MWAN_Green_Algae.p3, Chlmin_2032236_MWAN_Green_Algae.p1
N0.HOG0108699	OG0105196	-																									Chlmin_2030823_MWAN_Green_Algae.p1																																																																																												Spesim_2017027_ENAU_Green_Algae.p2
N0.HOG0108700	OG0105197	-																									Chlmin_2031110_MWAN_Green_Algae.p1																									Ellmar_SRR5133332_Elliptochloris_marina_DRAP_k25_Locus_1881_Transcript_1_1.p3
N0.HOG0108701	OG0105198	-																									Chlmin_2031925_MWAN_Green_Algae.p2, Chlmin_2031176_MWAN_Green_Algae.p2
N0.HOG0108702	OG0105199	-																									Chlmin_2031214_MWAN_Green_Algae.p2																																																																												Pirsal_2002242_NQYP_Green_Algae.p1
N0.HOG0108703	OG0105200	-																									Chlmin_2031229_MWAN_Green_Algae.p1																												Eudele_2057499_RNAT_Green_Algae.p2
N0.HOG0108704	OG0105201	-																									Chlmin_2031247_MWAN_Green_Algae.p1				Chloog_2024853_IHOI_Green_Algae.p1
N0.HOG0108705	OG0105202	-																									Chlmin_2031258_MWAN_Green_Algae.p1																																																																																																	Tetchu_2054735_HVNO_Green_Algae.p1
N0.HOG0108706	OG0105203	-																									Chlmin_2031264_MWAN_Green_Algae.p1, Chlmin_2034426_MWAN_Green_Algae.p3
N0.HOG0108707	OG0105204	-																									Chlmin_2031501_MWAN_Green_Algae.p1																									Ellmar_SRR5133332_Elliptochloris_marina_DRAP_k25_Locus_16068_Transcript_1_1.p2
N0.HOG0108708	OG0105205	-																									Chlmin_2031591_MWAN_Green_Algae.p2																																																																																																			Tetdim_2010036_PZIF_Green_Algae.p1
N0.HOG0108709	OG0105206	-																									Chlmin_2031609_MWAN_Green_Algae.p4																																																																																																			Tetdim_2009584_PZIF_Green_Algae.p3
N0.HOG0108710	OG0105207	-																									Chlmin_2031641_MWAN_Green_Algae.p1																																																																																																			Tetdim_2051393_PZIF_Green_Algae.p1
N0.HOG0108711	OG0105208	-																									Chlmin_2031672_MWAN_Green_Algae.p4																																																								Nepoli_2005832_MMKU_Green_Algae.p1
N0.HOG0108712	OG0105209	-																									Chlmin_2031779_MWAN_Green_Algae.p2																																																																																																			Tetdim_2051306_PZIF_Green_Algae.p1
N0.HOG0108713	OG0105210	-																									Chlmin_2031805_MWAN_Green_Algae.p2																																																																																																			Tetdim_2013405_PZIF_Green_Algae.p1
N0.HOG0108714	OG0105211	-																									Chlmin_2031887_MWAN_Green_Algae.p1																																																																																						Ptesp._2038191_ACRY_Green_Algae.p1
N0.HOG0108715	OG0105212	-																									Chlmin_2031930_MWAN_Green_Algae.p2																																																																					Peddup_3139423_JRDV_Green_Algae_3_samples_combined.p1
N0.HOG0108716	OG0105213	-																									Chlmin_2031993_MWAN_Green_Algae.p1																																																																																																			Tetdim_2014134_PZIF_Green_Algae.p2
N0.HOG0108717	OG0105214	-																									Chlmin_2032383_MWAN_Green_Algae.p1																																																																																																			Tetdim_2016365_PZIF_Green_Algae.p1
N0.HOG0108718	OG0105215	-																									Chlmin_2032460_MWAN_Green_Algae.p1																																																																																				Psepri_SRR11611237_Pseudochlorella_pringsheimii_DRAP2_k49_Locus_5545_Transcript_3_1.p1
N0.HOG0108719	OG0105216	-																									Chlmin_2032516_MWAN_Green_Algae.p1																																																																																																																				Watren_k25_Locus_4042_Transcript_11_1.p15
N0.HOG0108720	OG0105217	-																									Chlmin_2032612_MWAN_Green_Algae.p3																												Eudele_2040160_RNAT_Green_Algae.p1
N0.HOG0108721	OG0105218	-																									Chlmin_2032812_MWAN_Green_Algae.p2																																																																																																			Tetdim_2012607_PZIF_Green_Algae.p1
N0.HOG0108722	OG0105219	-																									Chlmin_2033073_MWAN_Green_Algae.p2																																																																																											Speexs_2022784_MXDS_Green_Algae.p1
N0.HOG0108723	OG0105220	-																									Chlmin_2033440_MWAN_Green_Algae.p3																																																																																																			Tetdim_2011226_PZIF_Green_Algae.p2
N0.HOG0108724	OG0105221	-																									Chlmin_2033469_MWAN_Green_Algae.p1																																																																																																																				Watren_k43_Locus_3798_Transcript_7_1.p2
N0.HOG0108725	OG0105222	-																									Chlmin_2033512_MWAN_Green_Algae.p2																																																																																																			Tetdim_2005886_PZIF_Green_Algae.p1
N0.HOG0108726	OG0105223	-																									Chlmin_2033517_MWAN_Green_Algae.p2																																																																																																			Tetdim_2006174_PZIF_Green_Algae.p1
N0.HOG0108727	OG0105224	-																									Chlmin_2033641_MWAN_Green_Algae.p1																																																																																														Stibac_2025770_WXRI_Green_Algae.p1
N0.HOG0108728	OG0105225	-																									Chlmin_2033813_MWAN_Green_Algae.p2																																																																																				Psepri_SRR11611236_Pseudochlorella_pringsheimii_DRAP_k43_Locus_1105_Transcript_1_1.p2
N0.HOG0108729	OG0105226	-																									Chlmin_2034077_MWAN_Green_Algae.p1																																																																																																	Tetchu_2062900_HVNO_Green_Algae.p1
N0.HOG0108730	OG0105227	-																									Chlmin_2034130_MWAN_Green_Algae.p2																																																																					Peddup_3033472_JRDV_Green_Algae_3_samples_combined.p1
N0.HOG0108731	OG0105228	-																									Chlmin_2034307_MWAN_Green_Algae.p1																																																																																																	Tetchu_2061699_HVNO_Green_Algae.p1
N0.HOG0108732	OG0105229	-																									Chlmin_2034487_MWAN_Green_Algae.p1																																																																																																			Tetdim_2015851_PZIF_Green_Algae.p1
N0.HOG0108733	OG0105230	-																									Chlmin_2034702_MWAN_Green_Algae.p2, Chlmin_2034532_MWAN_Green_Algae.p2
N0.HOG0108734	OG0105231	-																									Chlmin_2034631_MWAN_Green_Algae.p1																																														Micpus1545_127403.3.0.228
N0.HOG0108735	OG0105232	-																									Chlmin_2034643_MWAN_Green_Algae.p1																																																																																																	Tetchu_2065399_HVNO_Green_Algae.p1
N0.HOG0108736	OG0105233	-																									Chlmin_2035000_MWAN_Green_Algae.p1																																																																																																			Tetdim_2015383_PZIF_Green_Algae.p2
N0.HOG0108737	OG0105234	-																									Chlmin_2035073_MWAN_Green_Algae.p3																																																																																																			Tetdim_2014466_PZIF_Green_Algae.p1
N0.HOG0108738	OG0105235	-																									Chlmin_2035178_MWAN_Green_Algae.p1																																																																					Peddup_3029541_JRDV_Green_Algae_3_samples_combined.p1
N0.HOG0108739	OG0105236	-																									Chlmin_2035996_MWAN_Green_Algae.p4, Chlmin_2035689_MWAN_Green_Algae.p1
N0.HOG0108740	OG0105237	-																									Chlmin_2035826_MWAN_Green_Algae.p2																																																																																																			Tetdim_2006272_PZIF_Green_Algae.p1
N0.HOG0108741	OG0105238	-																									Chlmin_2035969_MWAN_Green_Algae.p1																																																																																																			Tetdim_2053725_PZIF_Green_Algae.p2
N0.HOG0108742	OG0105239	-																										Chlmoe_2000053_JRGZ_Green_Algae.p1, Chlmoe_2000050_JRGZ_Green_Algae.p1
N0.HOG0108743	OG0105240	-																										Chlmoe_2000154_JRGZ_Green_Algae.p2																																																																																											Spesim_2018405_ENAU_Green_Algae.p1
N0.HOG0108744	OG0105241	-																										Chlmoe_2000419_JRGZ_Green_Algae.p3, Chlmoe_2000420_JRGZ_Green_Algae.p6
N0.HOG0108745	OG0105242	-																										Chlmoe_2000422_JRGZ_Green_Algae.p1, Chlmoe_2000421_JRGZ_Green_Algae.p1
N0.HOG0108746	OG0105243	-																										Chlmoe_2000443_JRGZ_Green_Algae.p1, Chlmoe_2003685_JRGZ_Green_Algae.p1
N0.HOG0108747	OG0105244	-																										Chlmoe_2000509_JRGZ_Green_Algae.p3, Chlmoe_2000510_JRGZ_Green_Algae.p2
N0.HOG0108748	OG0105245	-																										Chlmoe_2000584_JRGZ_Green_Algae.p1, Chlmoe_2000585_JRGZ_Green_Algae.p1
N0.HOG0108749	OG0105246	-																										Chlmoe_2000811_JRGZ_Green_Algae.p1, Chlmoe_2003598_JRGZ_Green_Algae.p1
N0.HOG0108750	OG0105247	-																										Chlmoe_2000819_JRGZ_Green_Algae.p7, Chlmoe_2000818_JRGZ_Green_Algae.p3
N0.HOG0108751	OG0105248	-																										Chlmoe_2000928_JRGZ_Green_Algae.p1																																																																																			Psepri_SRR11611236_Pseudochlorella_pringsheimii_DRAP_k55_Locus_3201_Transcript_1_1.p6
N0.HOG0108752	OG0105249	-																										Chlmoe_2000942_JRGZ_Green_Algae.p2, Chlmoe_2000943_JRGZ_Green_Algae.p2
N0.HOG0108753	OG0105250	-																										Chlmoe_2000972_JRGZ_Green_Algae.p4, Chlmoe_2000971_JRGZ_Green_Algae.p4
N0.HOG0108754	OG0105251	-																										Chlmoe_2000972_JRGZ_Green_Algae.p2, Chlmoe_2000971_JRGZ_Green_Algae.p2
N0.HOG0108755	OG0105252	-																										Chlmoe_2001075_JRGZ_Green_Algae.p1, Chlmoe_2027932_JRGZ_Green_Algae.p1
N0.HOG0108756	OG0105253	-																										Chlmoe_2003502_JRGZ_Green_Algae.p1, Chlmoe_2001088_JRGZ_Green_Algae.p1
N0.HOG0108757	OG0105254	-																										Chlmoe_2001120_JRGZ_Green_Algae.p1, Chlmoe_2001117_JRGZ_Green_Algae.p2
N0.HOG0108758	OG0105255	-																										Chlmoe_2001236_JRGZ_Green_Algae.p1, Chlmoe_2001235_JRGZ_Green_Algae.p1
N0.HOG0108759	OG0105256	-																										Chlmoe_2001296_JRGZ_Green_Algae.p2, Chlmoe_2001295_JRGZ_Green_Algae.p1
N0.HOG0108760	OG0105257	-																										Chlmoe_2001301_JRGZ_Green_Algae.p1, Chlmoe_2027262_JRGZ_Green_Algae.p1
N0.HOG0108761	OG0105258	-																										Chlmoe_2001373_JRGZ_Green_Algae.p1, Chlmoe_2001374_JRGZ_Green_Algae.p1
N0.HOG0108762	OG0105259	-																										Chlmoe_2024793_JRGZ_Green_Algae.p3, Chlmoe_2001459_JRGZ_Green_Algae.p1
N0.HOG0108763	OG0105260	-																										Chlmoe_2006145_JRGZ_Green_Algae.p3, Chlmoe_2001481_JRGZ_Green_Algae.p1
N0.HOG0108764	OG0105261	-																										Chlmoe_2001618_JRGZ_Green_Algae.p1, Chlmoe_2001619_JRGZ_Green_Algae.p2
N0.HOG0108765	OG0105262	-																										Chlmoe_2001717_JRGZ_Green_Algae.p2		Chlole_2031217_PRIQ_Green_Algae.p1
N0.HOG0108766	OG0105263	-																										Chlmoe_2001830_JRGZ_Green_Algae.p1, Chlmoe_2001831_JRGZ_Green_Algae.p1
N0.HOG0108767	OG0105264	-																										Chlmoe_2001834_JRGZ_Green_Algae.p1, Chlmoe_2002602_JRGZ_Green_Algae.p1
N0.HOG0108768	OG0105265	-																										Chlmoe_2002007_JRGZ_Green_Algae.p2	Chlnoc_2038108_VALZ_Green_Algae.p1
N0.HOG0108769	OG0105266	-																										Chlmoe_2002007_JRGZ_Green_Algae.p5	Chlnoc_2005652_VALZ_Green_Algae.p2
N0.HOG0108770	OG0105267	-																										Chlmoe_2002032_JRGZ_Green_Algae.p1	Chlnoc_2038399_VALZ_Green_Algae.p1
N0.HOG0108771	OG0105268	-																										Chlmoe_2002035_JRGZ_Green_Algae.p1, Chlmoe_2002034_JRGZ_Green_Algae.p1
N0.HOG0108772	OG0105269	-																										Chlmoe_2002063_JRGZ_Green_Algae.p1, Chlmoe_2030268_JRGZ_Green_Algae.p1
N0.HOG0108773	OG0105270	-																										Chlmoe_2002136_JRGZ_Green_Algae.p2, Chlmoe_2002135_JRGZ_Green_Algae.p2
N0.HOG0108774	OG0105271	-																										Chlmoe_2002176_JRGZ_Green_Algae.p1, Chlmoe_2002175_JRGZ_Green_Algae.p1
N0.HOG0108775	OG0105272	-																										Chlmoe_2002210_JRGZ_Green_Algae.p1	Chlnoc_2007264_VALZ_Green_Algae.p2
N0.HOG0108776	OG0105273	-																										Chlmoe_2002230_JRGZ_Green_Algae.p7, Chlmoe_2002231_JRGZ_Green_Algae.p5
N0.HOG0108777	OG0105274	-																										Chlmoe_2002250_JRGZ_Green_Algae.p1	Chlnoc_2006465_VALZ_Green_Algae.p1
N0.HOG0108778	OG0105275	-																										Chlmoe_2002345_JRGZ_Green_Algae.p2																																																																																																															Vitsp._2006664_QWRA_Green_Algae.p1
N0.HOG0108779	OG0105276	-																										Chlmoe_2002360_JRGZ_Green_Algae.p1, Chlmoe_2002359_JRGZ_Green_Algae.p4
N0.HOG0108780	OG0105277	-																										Chlmoe_2002397_JRGZ_Green_Algae.p2, Chlmoe_2002398_JRGZ_Green_Algae.p1
N0.HOG0108781	OG0105278	-																										Chlmoe_2002490_JRGZ_Green_Algae.p2		Chlole_2036695_PRIQ_Green_Algae.p1
N0.HOG0108782	OG0105279	-																										Chlmoe_2002584_JRGZ_Green_Algae.p2	Chlnoc_2003822_VALZ_Green_Algae.p1
N0.HOG0108783	OG0105280	-																										Chlmoe_2002699_JRGZ_Green_Algae.p2, Chlmoe_2028532_JRGZ_Green_Algae.p1
N0.HOG0108784	OG0105281	-																										Chlmoe_2002701_JRGZ_Green_Algae.p1, Chlmoe_2024927_JRGZ_Green_Algae.p1
N0.HOG0108785	OG0105282	-																										Chlmoe_2002704_JRGZ_Green_Algae.p1, Chlmoe_2002703_JRGZ_Green_Algae.p2
N0.HOG0108786	OG0105283	-																										Chlmoe_2002767_JRGZ_Green_Algae.p1, Chlmoe_2002766_JRGZ_Green_Algae.p1
N0.HOG0108787	OG0105284	-																										Chlmoe_2002782_JRGZ_Green_Algae.p1, Chlmoe_2002783_JRGZ_Green_Algae.p1
N0.HOG0108788	OG0105285	-																										Chlmoe_2002896_JRGZ_Green_Algae.p1, Chlmoe_2002897_JRGZ_Green_Algae.p1
N0.HOG0108789	OG0105286	-																										Chlmoe_2002911_JRGZ_Green_Algae.p1, Chlmoe_2002912_JRGZ_Green_Algae.p1
N0.HOG0108790	OG0105287	-																										Chlmoe_2034155_JRGZ_Green_Algae.p1, Chlmoe_2002920_JRGZ_Green_Algae.p1
N0.HOG0108791	OG0105288	-																										Chlmoe_2003143_JRGZ_Green_Algae.p1, Chlmoe_2028530_JRGZ_Green_Algae.p1
N0.HOG0108792	OG0105289	-																										Chlmoe_2003200_JRGZ_Green_Algae.p1, Chlmoe_2003199_JRGZ_Green_Algae.p1
N0.HOG0108793	OG0105290	-																										Chlmoe_2003234_JRGZ_Green_Algae.p2, Chlmoe_2003233_JRGZ_Green_Algae.p4
N0.HOG0108794	OG0105291	-																										Chlmoe_2026785_JRGZ_Green_Algae.p1, Chlmoe_2003300_JRGZ_Green_Algae.p1
N0.HOG0108795	OG0105292	-																										Chlmoe_2003313_JRGZ_Green_Algae.p4																																																																																				Pteang_2044077_LNIL_Green_Algae.p3
N0.HOG0108796	OG0105293	-																										Chlmoe_2003386_JRGZ_Green_Algae.p1, Chlmoe_2006469_JRGZ_Green_Algae.p1
N0.HOG0108797	OG0105294	-																										Chlmoe_2003496_JRGZ_Green_Algae.p5, Chlmoe_2003497_JRGZ_Green_Algae.p7
N0.HOG0108798	OG0105295	-																										Chlmoe_2003506_JRGZ_Green_Algae.p2, Chlmoe_2003507_JRGZ_Green_Algae.p1
N0.HOG0108799	OG0105296	-																										Chlmoe_2003539_JRGZ_Green_Algae.p1, Chlmoe_2030823_JRGZ_Green_Algae.p1
N0.HOG0108800	OG0105297	-																										Chlmoe_2003599_JRGZ_Green_Algae.p1																																																																																			Psepri_SRR11611235_Pseudochlorella_pringsheimii_DRAP_k43_Locus_6351_Transcript_1_1.p2
N0.HOG0108801	OG0105298	-																										Chlmoe_2003601_JRGZ_Green_Algae.p1, Chlmoe_2003602_JRGZ_Green_Algae.p1
N0.HOG0108802	OG0105299	-																										Chlmoe_2032270_JRGZ_Green_Algae.p1, Chlmoe_2003657_JRGZ_Green_Algae.p2
N0.HOG0108803	OG0105300	-																										Chlmoe_2003658_JRGZ_Green_Algae.p1, Chlmoe_2027691_JRGZ_Green_Algae.p2
N0.HOG0108804	OG0105301	-																										Chlmoe_2003739_JRGZ_Green_Algae.p2, Chlmoe_2003738_JRGZ_Green_Algae.p1
N0.HOG0108805	OG0105302	-																										Chlmoe_2003855_JRGZ_Green_Algae.p1																																Haeplu_2084734_KFEB_Green_Algae_2_samples_combined.p1
N0.HOG0108806	OG0105303	-																										Chlmoe_2003996_JRGZ_Green_Algae.p5																																																																																				Pteang_2037726_LNIL_Green_Algae.p2
N0.HOG0108807	OG0105304	-																										Chlmoe_2004092_JRGZ_Green_Algae.p5, Chlmoe_2004093_JRGZ_Green_Algae.p6
N0.HOG0108808	OG0105305	-																										Chlmoe_2004103_JRGZ_Green_Algae.p1, Chlmoe_2027936_JRGZ_Green_Algae.p3
N0.HOG0108809	OG0105306	-																										Chlmoe_2004138_JRGZ_Green_Algae.p2	Chlnoc_2001428_VALZ_Green_Algae.p3
N0.HOG0108810	OG0105307	-																										Chlmoe_2004142_JRGZ_Green_Algae.p7, Chlmoe_2004143_JRGZ_Green_Algae.p4
N0.HOG0108811	OG0105308	-																										Chlmoe_2004143_JRGZ_Green_Algae.p1, Chlmoe_2004142_JRGZ_Green_Algae.p2
N0.HOG0108812	OG0105309	-																										Chlmoe_2004166_JRGZ_Green_Algae.p1, Chlmoe_2004167_JRGZ_Green_Algae.p1
N0.HOG0108813	OG0105310	-																										Chlmoe_2004193_JRGZ_Green_Algae.p1, Chlmoe_2004194_JRGZ_Green_Algae.p2
N0.HOG0108814	OG0105311	-																										Chlmoe_2004273_JRGZ_Green_Algae.p1	Chlnoc_2044836_VALZ_Green_Algae.p1
N0.HOG0108815	OG0105312	-																										Chlmoe_2035728_JRGZ_Green_Algae.p1, Chlmoe_2004325_JRGZ_Green_Algae.p1
N0.HOG0108816	OG0105313	-																										Chlmoe_2004331_JRGZ_Green_Algae.p1	Chlnoc_2039375_VALZ_Green_Algae.p1
N0.HOG0108817	OG0105314	-																										Chlmoe_2004409_JRGZ_Green_Algae.p1	Chlnoc_2049242_VALZ_Green_Algae.p1
N0.HOG0108818	OG0105315	-																										Chlmoe_2004530_JRGZ_Green_Algae.p3, Chlmoe_2004531_JRGZ_Green_Algae.p2
N0.HOG0108819	OG0105316	-																										Chlmoe_2004594_JRGZ_Green_Algae.p1								Chlsp._2108980_XOZZ_Green_Algae_2_samples_combined.p1
N0.HOG0108820	OG0105317	-																										Chlmoe_2004626_JRGZ_Green_Algae.p1								Chlsp._2093468_XOZZ_Green_Algae_2_samples_combined.p1
N0.HOG0108821	OG0105318	-																										Chlmoe_2004764_JRGZ_Green_Algae.p2	Chlnoc_2043623_VALZ_Green_Algae.p1
N0.HOG0108822	OG0105319	-																										Chlmoe_2005962_JRGZ_Green_Algae.p1, Chlmoe_2004797_JRGZ_Green_Algae.p1
N0.HOG0108823	OG0105320	-																										Chlmoe_2033671_JRGZ_Green_Algae.p1, Chlmoe_2004825_JRGZ_Green_Algae.p1
N0.HOG0108824	OG0105321	-																										Chlmoe_2004933_JRGZ_Green_Algae.p4																																																													Ooggig_2003952_XDLL_Green_Algae.p3
N0.HOG0108825	OG0105322	-																										Chlmoe_2005017_JRGZ_Green_Algae.p1	Chlnoc_2008116_VALZ_Green_Algae.p2
N0.HOG0108826	OG0105323	-																										Chlmoe_2005072_JRGZ_Green_Algae.p1	Chlnoc_2048608_VALZ_Green_Algae.p1
N0.HOG0108827	OG0105324	-																										Chlmoe_2005075_JRGZ_Green_Algae.p2, Chlmoe_2005077_JRGZ_Green_Algae.p2
N0.HOG0108828	OG0105325	-																										Chlmoe_2005078_JRGZ_Green_Algae.p1																																																																Panmor_2059037_RYJX_Green_Algae.p3
N0.HOG0108829	OG0105326	-																										Chlmoe_2005172_JRGZ_Green_Algae.p1, Chlmoe_2035408_JRGZ_Green_Algae.p2
N0.HOG0108830	OG0105327	-																										Chlmoe_2005251_JRGZ_Green_Algae.p1, Chlmoe_2034255_JRGZ_Green_Algae.p1
N0.HOG0108831	OG0105328	-																										Chlmoe_2005276_JRGZ_Green_Algae.p1	Chlnoc_2045155_VALZ_Green_Algae.p1
N0.HOG0108832	OG0105329	-																										Chlmoe_2005310_JRGZ_Green_Algae.p1	Chlnoc_2003587_VALZ_Green_Algae.p1
N0.HOG0108833	OG0105330	-																										Chlmoe_2005420_JRGZ_Green_Algae.p3	Chlnoc_2039075_VALZ_Green_Algae.p1
N0.HOG0108834	OG0105331	-																										Chlmoe_2005446_JRGZ_Green_Algae.p1	Chlnoc_2045103_VALZ_Green_Algae.p1
N0.HOG0108835	OG0105332	-																										Chlmoe_2027904_JRGZ_Green_Algae.p1, Chlmoe_2005467_JRGZ_Green_Algae.p3
N0.HOG0108836	OG0105333	-																										Chlmoe_2005555_JRGZ_Green_Algae.p1, Chlmoe_2027807_JRGZ_Green_Algae.p3
N0.HOG0108837	OG0105334	-																										Chlmoe_2005627_JRGZ_Green_Algae.p1	Chlnoc_2050733_VALZ_Green_Algae.p1
N0.HOG0108838	OG0105335	-																										Chlmoe_2005683_JRGZ_Green_Algae.p1	Chlnoc_2041778_VALZ_Green_Algae.p1
N0.HOG0108839	OG0105336	-																										Chlmoe_2005691_JRGZ_Green_Algae.p2																																									Lobseg_2009023_OFUE_Green_Algae.p5
N0.HOG0108840	OG0105337	-																										Chlmoe_2028936_JRGZ_Green_Algae.p1, Chlmoe_2005734_JRGZ_Green_Algae.p1
N0.HOG0108841	OG0105338	-																										Chlmoe_2006062_JRGZ_Green_Algae.p1	Chlnoc_2049350_VALZ_Green_Algae.p1
N0.HOG0108842	OG0105339	-																										Chlmoe_2006088_JRGZ_Green_Algae.p4	Chlnoc_2051747_VALZ_Green_Algae.p1
N0.HOG0108843	OG0105340	-																										Chlmoe_2035254_JRGZ_Green_Algae.p1, Chlmoe_2006101_JRGZ_Green_Algae.p1
N0.HOG0108844	OG0105341	-																										Chlmoe_2006115_JRGZ_Green_Algae.p1	Chlnoc_2038027_VALZ_Green_Algae.p1
N0.HOG0108845	OG0105342	-																										Chlmoe_2006242_JRGZ_Green_Algae.p1, Chlmoe_2006243_JRGZ_Green_Algae.p1
N0.HOG0108846	OG0105343	-																										Chlmoe_2031169_JRGZ_Green_Algae.p2, Chlmoe_2006254_JRGZ_Green_Algae.p3
N0.HOG0108847	OG0105344	-																										Chlmoe_2006270_JRGZ_Green_Algae.p3																																																																																			Psepri_SRR11611236_Pseudochlorella_pringsheimii_DRAP_k43_Locus_560_Transcript_2_1.p5
N0.HOG0108848	OG0105345	-																										Chlmoe_2006292_JRGZ_Green_Algae.p1																																																																																																	Tetcor_2003235_DUMA_Green_Algae.p1
N0.HOG0108849	OG0105346	-																										Chlmoe_2006324_JRGZ_Green_Algae.p2																																																																																																			Tetstr_2000696_HHXJ_Green_Algae.p1
N0.HOG0108850	OG0105347	-																										Chlmoe_2006343_JRGZ_Green_Algae.p1		Chlole_2051709_PRIQ_Green_Algae.p1
N0.HOG0108851	OG0105348	-																										Chlmoe_2006391_JRGZ_Green_Algae.p5																																																																																			Psepri_SRR11611237_Pseudochlorella_pringsheimii_DRAP2_CL957Contig1_1.p3
N0.HOG0108852	OG0105349	-																										Chlmoe_2006395_JRGZ_Green_Algae.p3	Chlnoc_2051644_VALZ_Green_Algae.p1
N0.HOG0108853	OG0105350	-																										Chlmoe_2006451_JRGZ_Green_Algae.p1	Chlnoc_2048330_VALZ_Green_Algae.p1
N0.HOG0108854	OG0105351	-																										Chlmoe_2006487_JRGZ_Green_Algae.p2	Chlnoc_2048728_VALZ_Green_Algae.p1
N0.HOG0108855	OG0105352	-																										Chlmoe_2006620_JRGZ_Green_Algae.p3	Chlnoc_2040306_VALZ_Green_Algae.p2
N0.HOG0108856	OG0105353	-																										Chlmoe_2024575_JRGZ_Green_Algae.p1	Chlnoc_2003748_VALZ_Green_Algae.p1
N0.HOG0108857	OG0105354	-																										Chlmoe_2024633_JRGZ_Green_Algae.p2, Chlmoe_2029392_JRGZ_Green_Algae.p1
N0.HOG0108858	OG0105355	-																										Chlmoe_2024679_JRGZ_Green_Algae.p1	Chlnoc_2039703_VALZ_Green_Algae.p1
N0.HOG0108859	OG0105356	-																										Chlmoe_2024852_JRGZ_Green_Algae.p2								Chlsp._2109636_XOZZ_Green_Algae_2_samples_combined.p1
N0.HOG0108860	OG0105357	-																										Chlmoe_2024881_JRGZ_Green_Algae.p2, Chlmoe_2024992_JRGZ_Green_Algae.p1
N0.HOG0108861	OG0105358	-																										Chlmoe_2024891_JRGZ_Green_Algae.p1																																					Hetina_2001338_IRYH_Green_Algae.p1
N0.HOG0108862	OG0105359	-																										Chlmoe_2025033_JRGZ_Green_Algae.p1																																																																																																																			Watren_CL448Contig1_1.p2
N0.HOG0108863	OG0105360	-																										Chlmoe_2025356_JRGZ_Green_Algae.p1																																																																																					Ptesp._2002890_ACRY_Green_Algae.p1
N0.HOG0108864	OG0105361	-																										Chlmoe_2025413_JRGZ_Green_Algae.p1	Chlnoc_2045019_VALZ_Green_Algae.p1
N0.HOG0108865	OG0105362	-																										Chlmoe_2025664_JRGZ_Green_Algae.p2	Chlnoc_2046251_VALZ_Green_Algae.p1
N0.HOG0108866	OG0105363	-																										Chlmoe_2031016_JRGZ_Green_Algae.p1, Chlmoe_2025961_JRGZ_Green_Algae.p2
N0.HOG0108867	OG0105364	-																										Chlmoe_2026044_JRGZ_Green_Algae.p2								Chlsp._2026490_XOZZ_Green_Algae_2_samples_combined.p1
N0.HOG0108868	OG0105365	-																										Chlmoe_2026077_JRGZ_Green_Algae.p1									Chlsub_2088107_GFUR_Green_Algae.p1
N0.HOG0108869	OG0105366	-																										Chlmoe_2026083_JRGZ_Green_Algae.p1, Chlmoe_2030871_JRGZ_Green_Algae.p1
N0.HOG0108870	OG0105367	-																										Chlmoe_2026281_JRGZ_Green_Algae.p1																																																																																																																			Watren_k61_Locus_454_Transcript_2_1.p12
N0.HOG0108871	OG0105368	-																										Chlmoe_2026417_JRGZ_Green_Algae.p1																																																																																				Pteang_2042436_LNIL_Green_Algae.p1
N0.HOG0108872	OG0105369	-																										Chlmoe_2026443_JRGZ_Green_Algae.p1	Chlnoc_2043975_VALZ_Green_Algae.p1
N0.HOG0108873	OG0105370	-																										Chlmoe_2026698_JRGZ_Green_Algae.p1	Chlnoc_2038255_VALZ_Green_Algae.p1
N0.HOG0108874	OG0105371	-																										Chlmoe_2026841_JRGZ_Green_Algae.p1								Chlsp._2022632_XOZZ_Green_Algae_2_samples_combined.p1
N0.HOG0108875	OG0105372	-																										Chlmoe_2027156_JRGZ_Green_Algae.p1																																																										Oedcar_2066802_DVYE_Green_Algae.p1
N0.HOG0108876	OG0105373	-																										Chlmoe_2027197_JRGZ_Green_Algae.p2	Chlnoc_2041558_VALZ_Green_Algae.p1
N0.HOG0108877	OG0105374	-																										Chlmoe_2027281_JRGZ_Green_Algae.p2	Chlnoc_2040788_VALZ_Green_Algae.p1
N0.HOG0108878	OG0105375	-																										Chlmoe_2027298_JRGZ_Green_Algae.p1	Chlnoc_2051635_VALZ_Green_Algae.p2
N0.HOG0108879	OG0105376	-																										Chlmoe_2027734_JRGZ_Green_Algae.p1	Chlnoc_2044230_VALZ_Green_Algae.p1
N0.HOG0108880	OG0105377	-																										Chlmoe_2027815_JRGZ_Green_Algae.p2								Chlsp._2013598_XOZZ_Green_Algae_2_samples_combined.p1
N0.HOG0108881	OG0105378	-																										Chlmoe_2027873_JRGZ_Green_Algae.p1																																Haeplu_2088796_KFEB_Green_Algae_2_samples_combined.p1
N0.HOG0108882	OG0105379	-																										Chlmoe_2028393_JRGZ_Green_Algae.p1								Chlsp._2106945_XOZZ_Green_Algae_2_samples_combined.p1
N0.HOG0108883	OG0105380	-																										Chlmoe_2028430_JRGZ_Green_Algae.p1	Chlnoc_2042784_VALZ_Green_Algae.p1
N0.HOG0108884	OG0105381	-																										Chlmoe_2028836_JRGZ_Green_Algae.p2																																																																																			Psepri_SRR11611237_Pseudochlorella_pringsheimii_DRAP2_k25_Locus_3336_Transcript_5_1.p1
N0.HOG0108885	OG0105382	-																										Chlmoe_2029170_JRGZ_Green_Algae.p1	Chlnoc_2046043_VALZ_Green_Algae.p1
N0.HOG0108886	OG0105383	-																										Chlmoe_2029337_JRGZ_Green_Algae.p1	Chlnoc_2040453_VALZ_Green_Algae.p1
N0.HOG0108887	OG0105384	-																										Chlmoe_2029470_JRGZ_Green_Algae.p1	Chlnoc_2045329_VALZ_Green_Algae.p1
N0.HOG0108888	OG0105385	-																										Chlmoe_2030124_JRGZ_Green_Algae.p2																											Eudele_2051328_RNAT_Green_Algae.p3
N0.HOG0108889	OG0105386	-																										Chlmoe_2030137_JRGZ_Green_Algae.p1	Chlnoc_2043568_VALZ_Green_Algae.p1
N0.HOG0108890	OG0105387	-																										Chlmoe_2030397_JRGZ_Green_Algae.p1	Chlnoc_2043109_VALZ_Green_Algae.p1
N0.HOG0108891	OG0105388	-																										Chlmoe_2030427_JRGZ_Green_Algae.p1	Chlnoc_2006250_VALZ_Green_Algae.p1
N0.HOG0108892	OG0105389	-																										Chlmoe_2030801_JRGZ_Green_Algae.p3																					Dunter_2006459_WDWX_Green_Algae_UTEX_LB_1000.p8
N0.HOG0108893	OG0105390	-																										Chlmoe_2030934_JRGZ_Green_Algae.p1																																																																																									Scosp._2024499_EGNB_Green_Algae.p1
N0.HOG0108894	OG0105391	-																										Chlmoe_2030968_JRGZ_Green_Algae.p1, Chlmoe_2033668_JRGZ_Green_Algae.p1
N0.HOG0108895	OG0105392	-																										Chlmoe_2031233_JRGZ_Green_Algae.p2																																																																																																																		Volglo_2046718_ISPU_Green_Algae.p2
N0.HOG0108896	OG0105393	-																										Chlmoe_2031275_JRGZ_Green_Algae.p1	Chlnoc_2041719_VALZ_Green_Algae.p1
N0.HOG0108897	OG0105394	-																										Chlmoe_2031359_JRGZ_Green_Algae.p1	Chlnoc_2050383_VALZ_Green_Algae.p1
N0.HOG0108898	OG0105395	-																										Chlmoe_2031497_JRGZ_Green_Algae.p1	Chlnoc_2048292_VALZ_Green_Algae.p1
N0.HOG0108899	OG0105396	-																										Chlmoe_2031563_JRGZ_Green_Algae.p2																																																																																							Pyrpar_2011636_TNAW_Green_Algae.p1
N0.HOG0108900	OG0105397	-																										Chlmoe_2031719_JRGZ_Green_Algae.p1																																																																																				Pteang_2049758_LNIL_Green_Algae.p1
N0.HOG0108901	OG0105398	-																										Chlmoe_2031812_JRGZ_Green_Algae.p1						Chlros_2057809_AJUW_Green_Algae.p1
N0.HOG0108902	OG0105399	-																										Chlmoe_2032272_JRGZ_Green_Algae.p1	Chlnoc_2043336_VALZ_Green_Algae.p1
N0.HOG0108903	OG0105400	-																										Chlmoe_2032376_JRGZ_Green_Algae.p3, Chlmoe_2033487_JRGZ_Green_Algae.p1
N0.HOG0108904	OG0105401	-																										Chlmoe_2034275_JRGZ_Green_Algae.p1, Chlmoe_2032626_JRGZ_Green_Algae.p1
N0.HOG0108905	OG0105402	-																										Chlmoe_2032884_JRGZ_Green_Algae.p3	Chlnoc_2000453_VALZ_Green_Algae.p3
N0.HOG0108906	OG0105403	-																										Chlmoe_2033033_JRGZ_Green_Algae.p1																																																																																																																		Volglo_2045176_ISPU_Green_Algae.p1
N0.HOG0108907	OG0105404	-																										Chlmoe_2034399_JRGZ_Green_Algae.p2, Chlmoe_2033133_JRGZ_Green_Algae.p1
N0.HOG0108908	OG0105405	-																										Chlmoe_2033311_JRGZ_Green_Algae.p2								Chlsp._2115904_XOZZ_Green_Algae_2_samples_combined.p1
N0.HOG0108909	OG0105406	-																										Chlmoe_2033713_JRGZ_Green_Algae.p1	Chlnoc_2002302_VALZ_Green_Algae.p1
N0.HOG0108910	OG0105407	-																										Chlmoe_2033767_JRGZ_Green_Algae.p2	Chlnoc_2053432_VALZ_Green_Algae.p1
N0.HOG0108911	OG0105408	-																										Chlmoe_2034018_JRGZ_Green_Algae.p1	Chlnoc_2036225_VALZ_Green_Algae.p2
N0.HOG0108912	OG0105409	-																										Chlmoe_2034364_JRGZ_Green_Algae.p1	Chlnoc_2036237_VALZ_Green_Algae.p1
N0.HOG0108913	OG0105410	-																										Chlmoe_2034464_JRGZ_Green_Algae.p1																																												Mickue_2034961_EATP_Green_Algae_2_samples_combined.p1
N0.HOG0108914	OG0105411	-																										Chlmoe_2034480_JRGZ_Green_Algae.p1	Chlnoc_2044597_VALZ_Green_Algae.p1
N0.HOG0108915	OG0105412	-																										Chlmoe_2034546_JRGZ_Green_Algae.p1	Chlnoc_2041959_VALZ_Green_Algae.p2
N0.HOG0108916	OG0105413	-																										Chlmoe_2034753_JRGZ_Green_Algae.p4																																	Hafret_2073058_FXHG_Green_Algae.p1
N0.HOG0108917	OG0105414	-																										Chlmoe_2034799_JRGZ_Green_Algae.p1, Chlmoe_2035568_JRGZ_Green_Algae.p3
N0.HOG0108918	OG0105415	-																										Chlmoe_2034822_JRGZ_Green_Algae.p1	Chlnoc_2007463_VALZ_Green_Algae.p1
N0.HOG0108919	OG0105416	-																										Chlmoe_2034924_JRGZ_Green_Algae.p1									Chlsub_2020634_GFUR_Green_Algae.p2
N0.HOG0108920	OG0105417	-																										Chlmoe_2034997_JRGZ_Green_Algae.p1																																																																				Peddup_3036348_JRDV_Green_Algae_3_samples_combined.p1
N0.HOG0108921	OG0105418	-																										Chlmoe_2035055_JRGZ_Green_Algae.p1, Chlmoe_2035055_JRGZ_Green_Algae.p5
N0.HOG0108922	OG0105419	-																										Chlmoe_2035078_JRGZ_Green_Algae.p1	Chlnoc_2053998_VALZ_Green_Algae.p1
N0.HOG0108923	OG0105420	-																											Chlnoc_2000001_VALZ_Green_Algae.p3, Chlnoc_2000002_VALZ_Green_Algae.p6
N0.HOG0108924	OG0105421	-																											Chlnoc_2000152_VALZ_Green_Algae.p1, Chlnoc_2053942_VALZ_Green_Algae.p1
N0.HOG0108925	OG0105422	-																											Chlnoc_2007142_VALZ_Green_Algae.p1, Chlnoc_2000231_VALZ_Green_Algae.p1
N0.HOG0108926	OG0105423	-																											Chlnoc_2000255_VALZ_Green_Algae.p1							Chlsp._2105220_XOZZ_Green_Algae_2_samples_combined.p2
N0.HOG0108927	OG0105424	-																											Chlnoc_2000368_VALZ_Green_Algae.p5, Chlnoc_2000364_VALZ_Green_Algae.p5
N0.HOG0108928	OG0105425	-																											Chlnoc_2000364_VALZ_Green_Algae.p1, Chlnoc_2000368_VALZ_Green_Algae.p3
N0.HOG0108929	OG0105426	-																											Chlnoc_2000422_VALZ_Green_Algae.p2, Chlnoc_2000421_VALZ_Green_Algae.p1
N0.HOG0108930	OG0105427	-																											Chlnoc_2000509_VALZ_Green_Algae.p1, Chlnoc_2000510_VALZ_Green_Algae.p1
N0.HOG0108931	OG0105428	-																											Chlnoc_2000516_VALZ_Green_Algae.p1, Chlnoc_2000515_VALZ_Green_Algae.p1
N0.HOG0108932	OG0105429	-																											Chlnoc_2000646_VALZ_Green_Algae.p1, Chlnoc_2000647_VALZ_Green_Algae.p1
N0.HOG0108933	OG0105430	-																											Chlnoc_2000695_VALZ_Green_Algae.p1	Chlole_2051379_PRIQ_Green_Algae.p3
N0.HOG0108934	OG0105431	-																											Chlnoc_2006913_VALZ_Green_Algae.p1, Chlnoc_2000703_VALZ_Green_Algae.p1
N0.HOG0108935	OG0105432	-																											Chlnoc_2000838_VALZ_Green_Algae.p1, Chlnoc_2000839_VALZ_Green_Algae.p1
N0.HOG0108936	OG0105433	-																											Chlnoc_2000909_VALZ_Green_Algae.p1, Chlnoc_2000908_VALZ_Green_Algae.p1
N0.HOG0108937	OG0105434	-																											Chlnoc_2000984_VALZ_Green_Algae.p2, Chlnoc_2000987_VALZ_Green_Algae.p1
N0.HOG0108938	OG0105435	-																											Chlnoc_2001071_VALZ_Green_Algae.p1, Chlnoc_2001072_VALZ_Green_Algae.p3
N0.HOG0108939	OG0105436	-																											Chlnoc_2001081_VALZ_Green_Algae.p1																																																																																																																		Watren_k25_Locus_2169_Transcript_17_1.p22
N0.HOG0108940	OG0105437	-																											Chlnoc_2001256_VALZ_Green_Algae.p3																																																																																		Psepri_SRR11611237_Pseudochlorella_pringsheimii_DRAP2_k25_Locus_4135_Transcript_1_1.p6
N0.HOG0108941	OG0105438	-																											Chlnoc_2001276_VALZ_Green_Algae.p1, Chlnoc_2001277_VALZ_Green_Algae.p1
N0.HOG0108942	OG0105439	-																											Chlnoc_2001324_VALZ_Green_Algae.p2, Chlnoc_2001325_VALZ_Green_Algae.p3
N0.HOG0108943	OG0105440	-																											Chlnoc_2001455_VALZ_Green_Algae.p1, Chlnoc_2001454_VALZ_Green_Algae.p1
N0.HOG0108944	OG0105441	-																											Chlnoc_2001497_VALZ_Green_Algae.p4, Chlnoc_2001498_VALZ_Green_Algae.p3
N0.HOG0108945	OG0105442	-																											Chlnoc_2001509_VALZ_Green_Algae.p1, Chlnoc_2001510_VALZ_Green_Algae.p1
N0.HOG0108946	OG0105443	-																											Chlnoc_2001565_VALZ_Green_Algae.p1, Chlnoc_2001566_VALZ_Green_Algae.p1
N0.HOG0108947	OG0105444	-																											Chlnoc_2037473_VALZ_Green_Algae.p1, Chlnoc_2001721_VALZ_Green_Algae.p1
N0.HOG0108948	OG0105445	-																											Chlnoc_2001776_VALZ_Green_Algae.p2, Chlnoc_2001777_VALZ_Green_Algae.p1
N0.HOG0108949	OG0105446	-																											Chlnoc_2001783_VALZ_Green_Algae.p1, Chlnoc_2001782_VALZ_Green_Algae.p2
N0.HOG0108950	OG0105447	-																											Chlnoc_2001900_VALZ_Green_Algae.p2																																				Hetina_2007437_IRYH_Green_Algae.p2
N0.HOG0108951	OG0105448	-																											Chlnoc_2001907_VALZ_Green_Algae.p4, Chlnoc_2001908_VALZ_Green_Algae.p3
N0.HOG0108952	OG0105449	-																											Chlnoc_2002012_VALZ_Green_Algae.p1, Chlnoc_2002013_VALZ_Green_Algae.p1
N0.HOG0108953	OG0105450	-																											Chlnoc_2002032_VALZ_Green_Algae.p2, Chlnoc_2007315_VALZ_Green_Algae.p2
N0.HOG0108954	OG0105451	-																											Chlnoc_2002061_VALZ_Green_Algae.p1, Chlnoc_2002062_VALZ_Green_Algae.p1
N0.HOG0108955	OG0105452	-																											Chlnoc_2002081_VALZ_Green_Algae.p2																																																																																																																	Volglo_2005020_ISPU_Green_Algae.p2
N0.HOG0108956	OG0105453	-																											Chlnoc_2002160_VALZ_Green_Algae.p3, Chlnoc_2002161_VALZ_Green_Algae.p4
N0.HOG0108957	OG0105454	-																											Chlnoc_2002208_VALZ_Green_Algae.p1, Chlnoc_2006383_VALZ_Green_Algae.p2
N0.HOG0108958	OG0105455	-																											Chlnoc_2002237_VALZ_Green_Algae.p1, Chlnoc_2002238_VALZ_Green_Algae.p1
N0.HOG0108959	OG0105456	-																											Chlnoc_2003338_VALZ_Green_Algae.p1, Chlnoc_2002299_VALZ_Green_Algae.p1
N0.HOG0108960	OG0105457	-																											Chlnoc_2002410_VALZ_Green_Algae.p1, Chlnoc_2002409_VALZ_Green_Algae.p2
N0.HOG0108961	OG0105458	-																											Chlnoc_2002473_VALZ_Green_Algae.p2																																																								Ochlsp._2063972_CQQP_Green_Algae.p1
N0.HOG0108962	OG0105459	-																											Chlnoc_2002552_VALZ_Green_Algae.p1, Chlnoc_2002722_VALZ_Green_Algae.p2
N0.HOG0108963	OG0105460	-																											Chlnoc_2002645_VALZ_Green_Algae.p3, Chlnoc_2002643_VALZ_Green_Algae.p3
N0.HOG0108964	OG0105461	-																											Chlnoc_2002673_VALZ_Green_Algae.p1, Chlnoc_2038899_VALZ_Green_Algae.p1
N0.HOG0108965	OG0105462	-																											Chlnoc_2002724_VALZ_Green_Algae.p1								Chlsub_2001704_GFUR_Green_Algae.p1
N0.HOG0108966	OG0105463	-																											Chlnoc_2002737_VALZ_Green_Algae.p1, Chlnoc_2002736_VALZ_Green_Algae.p1
N0.HOG0108967	OG0105464	-																											Chlnoc_2002744_VALZ_Green_Algae.p1																				Dunter_2006975_WDWX_Green_Algae_UTEX_LB_1000.p6
N0.HOG0108968	OG0105465	-																											Chlnoc_2002858_VALZ_Green_Algae.p1, Chlnoc_2002857_VALZ_Green_Algae.p1
N0.HOG0108969	OG0105466	-																											Chlnoc_2002865_VALZ_Green_Algae.p1, Chlnoc_2005342_VALZ_Green_Algae.p1
N0.HOG0108970	OG0105467	-																											Chlnoc_2002927_VALZ_Green_Algae.p1																																																												Ooggig_2044560_XDLL_Green_Algae.p1
N0.HOG0108971	OG0105468	-																											Chlnoc_2002959_VALZ_Green_Algae.p1																																																																							Phalen_2046059_ZIVZ_Green_Algae.p1
N0.HOG0108972	OG0105469	-																											Chlnoc_2007247_VALZ_Green_Algae.p1, Chlnoc_2002967_VALZ_Green_Algae.p1
N0.HOG0108973	OG0105470	-																											Chlnoc_2003157_VALZ_Green_Algae.p1																																																															Panmor_2053801_RYJX_Green_Algae.p2
N0.HOG0108974	OG0105471	-																											Chlnoc_2003158_VALZ_Green_Algae.p4, Chlnoc_2003159_VALZ_Green_Algae.p3
N0.HOG0108975	OG0105472	-																											Chlnoc_2037528_VALZ_Green_Algae.p1, Chlnoc_2003193_VALZ_Green_Algae.p1
N0.HOG0108976	OG0105473	-																											Chlnoc_2046389_VALZ_Green_Algae.p1, Chlnoc_2003246_VALZ_Green_Algae.p2
N0.HOG0108977	OG0105474	-																											Chlnoc_2003298_VALZ_Green_Algae.p1, Chlnoc_2003297_VALZ_Green_Algae.p1
N0.HOG0108978	OG0105475	-																											Chlnoc_2008138_VALZ_Green_Algae.p1, Chlnoc_2003415_VALZ_Green_Algae.p1
N0.HOG0108979	OG0105476	-																											Chlnoc_2003499_VALZ_Green_Algae.p3, Chlnoc_2003498_VALZ_Green_Algae.p3
N0.HOG0108980	OG0105477	-																											Chlnoc_2003547_VALZ_Green_Algae.p2																							Ellmar_SRR5133332_Elliptochloris_marina_DRAP_CL14511Contig1_1.p1
N0.HOG0108981	OG0105478	-																											Chlnoc_2003597_VALZ_Green_Algae.p11, Chlnoc_2003596_VALZ_Green_Algae.p4
N0.HOG0108982	OG0105479	-																											Chlnoc_2050072_VALZ_Green_Algae.p1, Chlnoc_2003834_VALZ_Green_Algae.p1
N0.HOG0108983	OG0105480	-																											Chlnoc_2003920_VALZ_Green_Algae.p1, Chlnoc_2003921_VALZ_Green_Algae.p1
N0.HOG0108984	OG0105481	-																											Chlnoc_2004212_VALZ_Green_Algae.p3, Chlnoc_2004213_VALZ_Green_Algae.p3
N0.HOG0108985	OG0105482	-																											Chlnoc_2044757_VALZ_Green_Algae.p1, Chlnoc_2004218_VALZ_Green_Algae.p1
N0.HOG0108986	OG0105483	-																											Chlnoc_2004323_VALZ_Green_Algae.p2, Chlnoc_2004322_VALZ_Green_Algae.p2
N0.HOG0108987	OG0105484	-																											Chlnoc_2005354_VALZ_Green_Algae.p1, Chlnoc_2004380_VALZ_Green_Algae.p1
N0.HOG0108988	OG0105485	-																											Chlnoc_2035161_VALZ_Green_Algae.p2, Chlnoc_2004466_VALZ_Green_Algae.p1
N0.HOG0108989	OG0105486	-																											Chlnoc_2004471_VALZ_Green_Algae.p1, Chlnoc_2008334_VALZ_Green_Algae.p1
N0.HOG0108990	OG0105487	-																											Chlnoc_2008321_VALZ_Green_Algae.p1, Chlnoc_2004546_VALZ_Green_Algae.p1
N0.HOG0108991	OG0105488	-																											Chlnoc_2049218_VALZ_Green_Algae.p1, Chlnoc_2004588_VALZ_Green_Algae.p1
N0.HOG0108992	OG0105489	-																											Chlnoc_2004682_VALZ_Green_Algae.p1, Chlnoc_2004681_VALZ_Green_Algae.p1
N0.HOG0108993	OG0105490	-																											Chlnoc_2004989_VALZ_Green_Algae.p1, Chlnoc_2004990_VALZ_Green_Algae.p1
N0.HOG0108994	OG0105491	-																											Chlnoc_2042757_VALZ_Green_Algae.p3, Chlnoc_2005034_VALZ_Green_Algae.p1
N0.HOG0108995	OG0105492	-																											Chlnoc_2005064_VALZ_Green_Algae.p1, Chlnoc_2049586_VALZ_Green_Algae.p1
N0.HOG0108996	OG0105493	-																											Chlnoc_2047946_VALZ_Green_Algae.p1, Chlnoc_2005142_VALZ_Green_Algae.p1
N0.HOG0108997	OG0105494	-																											Chlnoc_2007548_VALZ_Green_Algae.p1, Chlnoc_2005313_VALZ_Green_Algae.p1
N0.HOG0108998	OG0105495	-																											Chlnoc_2005414_VALZ_Green_Algae.p1, Chlnoc_2040623_VALZ_Green_Algae.p1
N0.HOG0108999	OG0105496	-																											Chlnoc_2050876_VALZ_Green_Algae.p1, Chlnoc_2005502_VALZ_Green_Algae.p1
N0.HOG0109000	OG0105497	-																											Chlnoc_2005733_VALZ_Green_Algae.p4, Chlnoc_2005734_VALZ_Green_Algae.p1
N0.HOG0109001	OG0105498	-																											Chlnoc_2005759_VALZ_Green_Algae.p4									Chltug_2014432_UTRE_Green_Algae.p4
N0.HOG0109002	OG0105499	-																											Chlnoc_2006158_VALZ_Green_Algae.p1, Chlnoc_2006613_VALZ_Green_Algae.p1
N0.HOG0109003	OG0105500	-																											Chlnoc_2006180_VALZ_Green_Algae.p1, Chlnoc_2006181_VALZ_Green_Algae.p1
N0.HOG0109004	OG0105501	-																											Chlnoc_2006216_VALZ_Green_Algae.p1, Chlnoc_2006217_VALZ_Green_Algae.p1
N0.HOG0109005	OG0105502	-																											Chlnoc_2007500_VALZ_Green_Algae.p1, Chlnoc_2006239_VALZ_Green_Algae.p1
N0.HOG0109006	OG0105503	-																											Chlnoc_2006241_VALZ_Green_Algae.p1, Chlnoc_2042540_VALZ_Green_Algae.p1
N0.HOG0109007	OG0105504	-																											Chlnoc_2006383_VALZ_Green_Algae.p3, Chlnoc_2038935_VALZ_Green_Algae.p2
N0.HOG0109008	OG0105505	-																											Chlnoc_2006384_VALZ_Green_Algae.p4																																							Lobros_2048026_JKKI_Green_Algae.p1
N0.HOG0109009	OG0105506	-																											Chlnoc_2006579_VALZ_Green_Algae.p1, Chlnoc_2053351_VALZ_Green_Algae.p2
N0.HOG0109010	OG0105507	-																											Chlnoc_2006852_VALZ_Green_Algae.p3, Chlnoc_2006853_VALZ_Green_Algae.p3
N0.HOG0109011	OG0105508	-																											Chlnoc_2040288_VALZ_Green_Algae.p1, Chlnoc_2006882_VALZ_Green_Algae.p2
N0.HOG0109012	OG0105509	-																											Chlnoc_2006928_VALZ_Green_Algae.p1							Chlsp._2109009_XOZZ_Green_Algae_2_samples_combined.p1
N0.HOG0109013	OG0105510	-																											Chlnoc_2006969_VALZ_Green_Algae.p1, Chlnoc_2040921_VALZ_Green_Algae.p1
N0.HOG0109014	OG0105511	-																											Chlnoc_2007100_VALZ_Green_Algae.p2																					Dunvir_2008004_SYJM_Green_Algae.p3
N0.HOG0109015	OG0105512	-																											Chlnoc_2051318_VALZ_Green_Algae.p1, Chlnoc_2007390_VALZ_Green_Algae.p1
N0.HOG0109016	OG0105513	-																											Chlnoc_2007407_VALZ_Green_Algae.p5, Chlnoc_2007408_VALZ_Green_Algae.p4
N0.HOG0109017	OG0105514	-																											Chlnoc_2007426_VALZ_Green_Algae.p1, Chlnoc_2047800_VALZ_Green_Algae.p1
N0.HOG0109018	OG0105515	-																											Chlnoc_2052144_VALZ_Green_Algae.p1, Chlnoc_2007821_VALZ_Green_Algae.p1
N0.HOG0109019	OG0105516	-																											Chlnoc_2008150_VALZ_Green_Algae.p1, Chlnoc_2052346_VALZ_Green_Algae.p1
N0.HOG0109020	OG0105517	-																											Chlnoc_2054199_VALZ_Green_Algae.p1, Chlnoc_2008246_VALZ_Green_Algae.p1
N0.HOG0109021	OG0105518	-																											Chlnoc_2008339_VALZ_Green_Algae.p1, Chlnoc_2046931_VALZ_Green_Algae.p1
N0.HOG0109022	OG0105519	-																											Chlnoc_2036383_VALZ_Green_Algae.p1, Chlnoc_2035170_VALZ_Green_Algae.p2
N0.HOG0109023	OG0105520	-																											Chlnoc_2035600_VALZ_Green_Algae.p1																																																									Oedcar_2075864_DVYE_Green_Algae.p1
N0.HOG0109024	OG0105521	-																											Chlnoc_2035881_VALZ_Green_Algae.p1, Chlnoc_2050238_VALZ_Green_Algae.p2
N0.HOG0109025	OG0105522	-																											Chlnoc_2036518_VALZ_Green_Algae.p1																																																																																										Spesim_2016685_ENAU_Green_Algae.p4
N0.HOG0109026	OG0105523	-																											Chlnoc_2036629_VALZ_Green_Algae.p1																																																																																																																	Volglo_2050022_ISPU_Green_Algae.p2
N0.HOG0109027	OG0105524	-																											Chlnoc_2036681_VALZ_Green_Algae.p1, Chlnoc_2044299_VALZ_Green_Algae.p1
N0.HOG0109028	OG0105525	-																											Chlnoc_2036709_VALZ_Green_Algae.p1, Chlnoc_2048349_VALZ_Green_Algae.p1
N0.HOG0109029	OG0105526	-																											Chlnoc_2036974_VALZ_Green_Algae.p2																																																																																			Pteang_2044273_LNIL_Green_Algae.p1
N0.HOG0109030	OG0105527	-																											Chlnoc_2037065_VALZ_Green_Algae.p2, Chlnoc_2051462_VALZ_Green_Algae.p2
N0.HOG0109031	OG0105528	-																											Chlnoc_2037144_VALZ_Green_Algae.p1								Chlsub_2021971_GFUR_Green_Algae.p1
N0.HOG0109032	OG0105529	-																											Chlnoc_2037399_VALZ_Green_Algae.p1																																																																			Peddup_3149882_JRDV_Green_Algae_3_samples_combined.p1
N0.HOG0109033	OG0105530	-																											Chlnoc_2037464_VALZ_Green_Algae.p1, Chlnoc_2051035_VALZ_Green_Algae.p1
N0.HOG0109034	OG0105531	-																											Chlnoc_2037571_VALZ_Green_Algae.p2					Chlros_2040008_AJUW_Green_Algae.p4
N0.HOG0109035	OG0105532	-																											Chlnoc_2038068_VALZ_Green_Algae.p1, Chlnoc_2037689_VALZ_Green_Algae.p1
N0.HOG0109036	OG0105533	-																											Chlnoc_2038075_VALZ_Green_Algae.p1, Chlnoc_2037734_VALZ_Green_Algae.p1
N0.HOG0109037	OG0105534	-																											Chlnoc_2038114_VALZ_Green_Algae.p1, Chlnoc_2048729_VALZ_Green_Algae.p1
N0.HOG0109038	OG0105535	-																											Chlnoc_2038226_VALZ_Green_Algae.p2																																																																																																																	Volglo_2042409_ISPU_Green_Algae.p1
N0.HOG0109039	OG0105536	-																											Chlnoc_2038355_VALZ_Green_Algae.p1, Chlnoc_2040911_VALZ_Green_Algae.p1
N0.HOG0109040	OG0105537	-																											Chlnoc_2038467_VALZ_Green_Algae.p1																											Fritub_2003890_VFIV_Green_Algae.p3
N0.HOG0109041	OG0105538	-																											Chlnoc_2038607_VALZ_Green_Algae.p1							Chlsp._2097820_XOZZ_Green_Algae_2_samples_combined.p1
N0.HOG0109042	OG0105539	-																											Chlnoc_2038979_VALZ_Green_Algae.p1																													Gollon_2005599_BZSH_Green_Algae.p1
N0.HOG0109043	OG0105540	-																											Chlnoc_2048006_VALZ_Green_Algae.p1, Chlnoc_2039007_VALZ_Green_Algae.p1
N0.HOG0109044	OG0105541	-																											Chlnoc_2039089_VALZ_Green_Algae.p3					Chlros_2001146_AJUW_Green_Algae.p1
N0.HOG0109045	OG0105542	-																											Chlnoc_2039106_VALZ_Green_Algae.p1								Chlsub_2088248_GFUR_Green_Algae.p1
N0.HOG0109046	OG0105543	-																											Chlnoc_2054445_VALZ_Green_Algae.p1, Chlnoc_2039638_VALZ_Green_Algae.p1
N0.HOG0109047	OG0105544	-																											Chlnoc_2042611_VALZ_Green_Algae.p1, Chlnoc_2039932_VALZ_Green_Algae.p1
N0.HOG0109048	OG0105545	-																											Chlnoc_2040084_VALZ_Green_Algae.p1																																				Hetina_2029139_IRYH_Green_Algae.p2
N0.HOG0109049	OG0105546	-																											Chlnoc_2040168_VALZ_Green_Algae.p2					Chlros_2040738_AJUW_Green_Algae.p1
N0.HOG0109050	OG0105547	-																											Chlnoc_2040480_VALZ_Green_Algae.p1, Chlnoc_2042469_VALZ_Green_Algae.p1
N0.HOG0109051	OG0105548	-																											Chlnoc_2040524_VALZ_Green_Algae.p1																															Haeplu_2085124_KFEB_Green_Algae_2_samples_combined.p1
N0.HOG0109052	OG0105549	-																											Chlnoc_2040705_VALZ_Green_Algae.p1, Chlnoc_2045723_VALZ_Green_Algae.p2
N0.HOG0109053	OG0105550	-																											Chlnoc_2049698_VALZ_Green_Algae.p1, Chlnoc_2040920_VALZ_Green_Algae.p1
N0.HOG0109054	OG0105551	-																											Chlnoc_2041358_VALZ_Green_Algae.p1, Chlnoc_2043251_VALZ_Green_Algae.p1
N0.HOG0109055	OG0105552	-																											Chlnoc_2052255_VALZ_Green_Algae.p1, Chlnoc_2041365_VALZ_Green_Algae.p1
N0.HOG0109056	OG0105553	-																											Chlnoc_2041374_VALZ_Green_Algae.p1																																																																																																	Tetdim_2012190_PZIF_Green_Algae.p1
N0.HOG0109057	OG0105554	-																											Chlnoc_2053141_VALZ_Green_Algae.p1, Chlnoc_2041594_VALZ_Green_Algae.p1
N0.HOG0109058	OG0105555	-																											Chlnoc_2041810_VALZ_Green_Algae.p1																																																																																																Tetcor_2008843_DUMA_Green_Algae.p1
N0.HOG0109059	OG0105556	-																											Chlnoc_2042193_VALZ_Green_Algae.p1							Chlsp._2024169_XOZZ_Green_Algae_2_samples_combined.p1
N0.HOG0109060	OG0105557	-																											Chlnoc_2042232_VALZ_Green_Algae.p1																																																																																		Psepri_SRR11611237_Pseudochlorella_pringsheimii_DRAP2_k25_Locus_3711_Transcript_1_1.p6
N0.HOG0109061	OG0105558	-																											Chlnoc_2042336_VALZ_Green_Algae.p1																																																																																																		Tetstr_2005738_HHXJ_Green_Algae.p1
N0.HOG0109062	OG0105559	-																											Chlnoc_2042413_VALZ_Green_Algae.p1																																																																																				Ptesp._2031727_ACRY_Green_Algae.p1
N0.HOG0109063	OG0105560	-																											Chlnoc_2042487_VALZ_Green_Algae.p1, Chlnoc_2044297_VALZ_Green_Algae.p1
N0.HOG0109064	OG0105561	-																											Chlnoc_2042683_VALZ_Green_Algae.p1																																																																							Phalen_2039834_ZIVZ_Green_Algae.p1
N0.HOG0109065	OG0105562	-																											Chlnoc_2054123_VALZ_Green_Algae.p1, Chlnoc_2042838_VALZ_Green_Algae.p1
N0.HOG0109066	OG0105563	-																											Chlnoc_2052056_VALZ_Green_Algae.p1, Chlnoc_2042923_VALZ_Green_Algae.p1
N0.HOG0109067	OG0105564	-																											Chlnoc_2044737_VALZ_Green_Algae.p1, Chlnoc_2043147_VALZ_Green_Algae.p1
N0.HOG0109068	OG0105565	-																											Chlnoc_2043318_VALZ_Green_Algae.p1																																																																																		Psepri_SRR11611236_Pseudochlorella_pringsheimii_DRAP_k25_Locus_4131_Transcript_1_1.p1
N0.HOG0109069	OG0105566	-																											Chlnoc_2043543_VALZ_Green_Algae.p2								Chlsub_2082705_GFUR_Green_Algae.p1
N0.HOG0109070	OG0105567	-																											Chlnoc_2043548_VALZ_Green_Algae.p1																																																										Oedfov_2007807_SDPC_Green_Algae.p1
N0.HOG0109071	OG0105568	-																											Chlnoc_2050601_VALZ_Green_Algae.p2, Chlnoc_2044057_VALZ_Green_Algae.p1
N0.HOG0109072	OG0105569	-																											Chlnoc_2044383_VALZ_Green_Algae.p1								Chlsub_2085934_GFUR_Green_Algae.p1
N0.HOG0109073	OG0105570	-																											Chlnoc_2044510_VALZ_Green_Algae.p2																																																																																																	Tetdim_2007768_PZIF_Green_Algae.p5
N0.HOG0109074	OG0105571	-																											Chlnoc_2045306_VALZ_Green_Algae.p1																																				Hetina_2025483_IRYH_Green_Algae.p1
N0.HOG0109075	OG0105572	-																											Chlnoc_2045448_VALZ_Green_Algae.p2, Chlnoc_2049319_VALZ_Green_Algae.p2
N0.HOG0109076	OG0105573	-																											Chlnoc_2045671_VALZ_Green_Algae.p1																																														Micsp._2041418_FOYQ_Green_Algae.p3
N0.HOG0109077	OG0105574	-																											Chlnoc_2054506_VALZ_Green_Algae.p1, Chlnoc_2045705_VALZ_Green_Algae.p1
N0.HOG0109078	OG0105575	-																											Chlnoc_2045718_VALZ_Green_Algae.p1							Chlsp._2005703_XOZZ_Green_Algae_2_samples_combined.p1
N0.HOG0109079	OG0105576	-																											Chlnoc_2045848_VALZ_Green_Algae.p1, Chlnoc_2053578_VALZ_Green_Algae.p1
N0.HOG0109080	OG0105577	-																											Chlnoc_2046756_VALZ_Green_Algae.p1, Chlnoc_2052810_VALZ_Green_Algae.p1
N0.HOG0109081	OG0105578	-																											Chlnoc_2046995_VALZ_Green_Algae.p1, Chlnoc_2047567_VALZ_Green_Algae.p1
N0.HOG0109082	OG0105579	-																											Chlnoc_2047106_VALZ_Green_Algae.p1	Chlole_2036252_PRIQ_Green_Algae.p1
N0.HOG0109083	OG0105580	-																											Chlnoc_2047435_VALZ_Green_Algae.p1, Chlnoc_2050049_VALZ_Green_Algae.p1
N0.HOG0109084	OG0105581	-																											Chlnoc_2047458_VALZ_Green_Algae.p1																									Ettole_2038227_EEJO_Green_Algae.p1
N0.HOG0109085	OG0105582	-																											Chlnoc_2048244_VALZ_Green_Algae.p1																																							Lobros_2003276_JKKI_Green_Algae.p1
N0.HOG0109086	OG0105583	-																											Chlnoc_2048281_VALZ_Green_Algae.p1								Chlsub_2093822_GFUR_Green_Algae.p1
N0.HOG0109087	OG0105584	-																											Chlnoc_2048351_VALZ_Green_Algae.p1																																																																																							Schdub_2033402_FMVB_Green_Algae.p3
N0.HOG0109088	OG0105585	-																											Chlnoc_2048499_VALZ_Green_Algae.p1																Codfra_2019980_GYBH_Green_Algae.p1
N0.HOG0109089	OG0105586	-																											Chlnoc_2050693_VALZ_Green_Algae.p1, Chlnoc_2048640_VALZ_Green_Algae.p1
N0.HOG0109090	OG0105587	-																											Chlnoc_2049206_VALZ_Green_Algae.p1																																																																																						Pyrpar_2061441_TNAW_Green_Algae.p1
N0.HOG0109091	OG0105588	-																											Chlnoc_2049751_VALZ_Green_Algae.p1, Chlnoc_2050792_VALZ_Green_Algae.p1
N0.HOG0109092	OG0105589	-																											Chlnoc_2049839_VALZ_Green_Algae.p1																																																																																										Spesim_2019447_ENAU_Green_Algae.p1
N0.HOG0109093	OG0105590	-																											Chlnoc_2050040_VALZ_Green_Algae.p1, Chlnoc_2052506_VALZ_Green_Algae.p1
N0.HOG0109094	OG0105591	-																											Chlnoc_2050082_VALZ_Green_Algae.p1			Chlrei_Cre16.g653750.t1.2.v5.5
N0.HOG0109095	OG0105592	-																											Chlnoc_2050531_VALZ_Green_Algae.p1, Chlnoc_2052449_VALZ_Green_Algae.p1
N0.HOG0109096	OG0105593	-																											Chlnoc_2050654_VALZ_Green_Algae.p1, Chlnoc_2051517_VALZ_Green_Algae.p1
N0.HOG0109097	OG0105594	-																											Chlnoc_2050874_VALZ_Green_Algae.p1																		Dolten_2041363_XOAL_Green_Algae.p2
N0.HOG0109098	OG0105595	-																											Chlnoc_2050895_VALZ_Green_Algae.p1				Chlret_3015019_ZLBP_Green_Algae_2_samples_combined.p1
N0.HOG0109099	OG0105596	-																											Chlnoc_2051339_VALZ_Green_Algae.p2																																																																							Phalen_2006580_ZIVZ_Green_Algae.p2
N0.HOG0109100	OG0105597	-																											Chlnoc_2051560_VALZ_Green_Algae.p4																																																																																											Steplu_2000551_ZLQE_Green_Algae.p2
N0.HOG0109101	OG0105598	-																											Chlnoc_2051806_VALZ_Green_Algae.p3																																																						Nepoli_2008158_MMKU_Green_Algae.p3
N0.HOG0109102	OG0105599	-																											Chlnoc_2052194_VALZ_Green_Algae.p1							Chlsp._2001837_XOZZ_Green_Algae_2_samples_combined.p1
N0.HOG0109103	OG0105600	-																											Chlnoc_2054348_VALZ_Green_Algae.p1, Chlnoc_2052322_VALZ_Green_Algae.p1
N0.HOG0109104	OG0105601	-																											Chlnoc_2052406_VALZ_Green_Algae.p2																																																																																			Pteang_2008547_LNIL_Green_Algae.p5
N0.HOG0109105	OG0105602	-																											Chlnoc_2052612_VALZ_Green_Algae.p5																																																																																													Stihel_2055669_JMUI_Green_Algae.p3
N0.HOG0109106	OG0105603	-																											Chlnoc_2052623_VALZ_Green_Algae.p1, Chlnoc_2053656_VALZ_Green_Algae.p2
N0.HOG0109107	OG0105604	-																											Chlnoc_2053223_VALZ_Green_Algae.p2, Chlnoc_2052785_VALZ_Green_Algae.p1
N0.HOG0109108	OG0105605	-																											Chlnoc_2052863_VALZ_Green_Algae.p1								Chlsub_2003581_GFUR_Green_Algae.p2
N0.HOG0109109	OG0105606	-																											Chlnoc_2052878_VALZ_Green_Algae.p1, Chlnoc_2053632_VALZ_Green_Algae.p1
N0.HOG0109110	OG0105607	-																											Chlnoc_2053459_VALZ_Green_Algae.p1, Chlnoc_2054220_VALZ_Green_Algae.p1
N0.HOG0109111	OG0105608	-																											Chlnoc_2054201_VALZ_Green_Algae.p1, Chlnoc_2053474_VALZ_Green_Algae.p1
N0.HOG0109112	OG0105609	-																											Chlnoc_2053548_VALZ_Green_Algae.p2							Chlsp._2020756_XOZZ_Green_Algae_2_samples_combined.p2
N0.HOG0109113	OG0105610	-																											Chlnoc_2054039_VALZ_Green_Algae.p1																																																																																															Tetchu_2010204_HVNO_Green_Algae.p1
N0.HOG0109114	OG0105611	-																											Chlnoc_2054048_VALZ_Green_Algae.p1								Chlsub_2003893_GFUR_Green_Algae.p1
N0.HOG0109115	OG0105612	-																											Chlnoc_2054351_VALZ_Green_Algae.p1, Chlnoc_2054091_VALZ_Green_Algae.p1
N0.HOG0109116	OG0105613	-																												Chlole_2000030_PRIQ_Green_Algae.p2, Chlole_2000029_PRIQ_Green_Algae.p2
N0.HOG0109117	OG0105614	-																												Chlole_2000068_PRIQ_Green_Algae.p3, Chlole_2004906_PRIQ_Green_Algae.p1
N0.HOG0109118	OG0105615	-																												Chlole_2000092_PRIQ_Green_Algae.p6, Chlole_2000093_PRIQ_Green_Algae.p6
N0.HOG0109119	OG0105616	-																												Chlole_2000093_PRIQ_Green_Algae.p5, Chlole_2000092_PRIQ_Green_Algae.p5
N0.HOG0109120	OG0105617	-																												Chlole_2000198_PRIQ_Green_Algae.p1, Chlole_2000199_PRIQ_Green_Algae.p1
N0.HOG0109121	OG0105618	-																												Chlole_2000230_PRIQ_Green_Algae.p1, Chlole_2000229_PRIQ_Green_Algae.p1
N0.HOG0109122	OG0105619	-																												Chlole_2000267_PRIQ_Green_Algae.p7, Chlole_2000266_PRIQ_Green_Algae.p3
N0.HOG0109123	OG0105620	-																												Chlole_2000272_PRIQ_Green_Algae.p1, Chlole_2000273_PRIQ_Green_Algae.p1
N0.HOG0109124	OG0105621	-																												Chlole_2000297_PRIQ_Green_Algae.p1, Chlole_2000298_PRIQ_Green_Algae.p1
N0.HOG0109125	OG0105622	-																												Chlole_2000389_PRIQ_Green_Algae.p3																																																																																										Steplu_2007953_ZLQE_Green_Algae.p2
N0.HOG0109126	OG0105623	-																												Chlole_2000440_PRIQ_Green_Algae.p6, Chlole_2000439_PRIQ_Green_Algae.p6
N0.HOG0109127	OG0105624	-																												Chlole_2000476_PRIQ_Green_Algae.p1, Chlole_2000478_PRIQ_Green_Algae.p1
N0.HOG0109128	OG0105625	-																												Chlole_2000499_PRIQ_Green_Algae.p1, Chlole_2000498_PRIQ_Green_Algae.p1
N0.HOG0109129	OG0105626	-																												Chlole_2048718_PRIQ_Green_Algae.p1, Chlole_2000523_PRIQ_Green_Algae.p1
N0.HOG0109130	OG0105627	-																												Chlole_2000574_PRIQ_Green_Algae.p2, Chlole_2000573_PRIQ_Green_Algae.p2
N0.HOG0109131	OG0105628	-																												Chlole_2000588_PRIQ_Green_Algae.p1, Chlole_2004410_PRIQ_Green_Algae.p1
N0.HOG0109132	OG0105629	-																												Chlole_2037931_PRIQ_Green_Algae.p1, Chlole_2000596_PRIQ_Green_Algae.p1
N0.HOG0109133	OG0105630	-																												Chlole_2000610_PRIQ_Green_Algae.p1, Chlole_2039749_PRIQ_Green_Algae.p1
N0.HOG0109134	OG0105631	-																												Chlole_2000674_PRIQ_Green_Algae.p2, Chlole_2000673_PRIQ_Green_Algae.p2
N0.HOG0109135	OG0105632	-																												Chlole_2000675_PRIQ_Green_Algae.p3, Chlole_2004505_PRIQ_Green_Algae.p2
N0.HOG0109136	OG0105633	-																												Chlole_2038757_PRIQ_Green_Algae.p1, Chlole_2000723_PRIQ_Green_Algae.p1
N0.HOG0109137	OG0105634	-																												Chlole_2000730_PRIQ_Green_Algae.p1, Chlole_2000729_PRIQ_Green_Algae.p1
N0.HOG0109138	OG0105635	-																												Chlole_2000775_PRIQ_Green_Algae.p1																																			Hetina_2022957_IRYH_Green_Algae.p1
N0.HOG0109139	OG0105636	-																												Chlole_2000816_PRIQ_Green_Algae.p1, Chlole_2000815_PRIQ_Green_Algae.p1
N0.HOG0109140	OG0105637	-																												Chlole_2000829_PRIQ_Green_Algae.p1, Chlole_2003681_PRIQ_Green_Algae.p1
N0.HOG0109141	OG0105638	-																												Chlole_2000883_PRIQ_Green_Algae.p2, Chlole_2000882_PRIQ_Green_Algae.p2
N0.HOG0109142	OG0105639	-																												Chlole_2034359_PRIQ_Green_Algae.p1, Chlole_2000983_PRIQ_Green_Algae.p1
N0.HOG0109143	OG0105640	-																												Chlole_2001014_PRIQ_Green_Algae.p1, Chlole_2001013_PRIQ_Green_Algae.p1
N0.HOG0109144	OG0105641	-																												Chlole_2001017_PRIQ_Green_Algae.p1, Chlole_2001016_PRIQ_Green_Algae.p1
N0.HOG0109145	OG0105642	-																												Chlole_2001039_PRIQ_Green_Algae.p4, Chlole_2001038_PRIQ_Green_Algae.p4
N0.HOG0109146	OG0105643	-																												Chlole_2001142_PRIQ_Green_Algae.p1, Chlole_2040275_PRIQ_Green_Algae.p1
N0.HOG0109147	OG0105644	-																												Chlole_2001176_PRIQ_Green_Algae.p2, Chlole_2001177_PRIQ_Green_Algae.p2
N0.HOG0109148	OG0105645	-																												Chlole_2001177_PRIQ_Green_Algae.p3, Chlole_2001176_PRIQ_Green_Algae.p4
N0.HOG0109149	OG0105646	-																												Chlole_2001202_PRIQ_Green_Algae.p1, Chlole_2001201_PRIQ_Green_Algae.p1
N0.HOG0109150	OG0105647	-																												Chlole_2001253_PRIQ_Green_Algae.p1, Chlole_2039695_PRIQ_Green_Algae.p1
N0.HOG0109151	OG0105648	-																												Chlole_2001288_PRIQ_Green_Algae.p4, Chlole_2001287_PRIQ_Green_Algae.p4
N0.HOG0109152	OG0105649	-																												Chlole_2001296_PRIQ_Green_Algae.p3, Chlole_2001297_PRIQ_Green_Algae.p1
N0.HOG0109153	OG0105650	-																												Chlole_2001356_PRIQ_Green_Algae.p1, Chlole_2001355_PRIQ_Green_Algae.p1
N0.HOG0109154	OG0105651	-																												Chlole_2001378_PRIQ_Green_Algae.p3, Chlole_2001377_PRIQ_Green_Algae.p4
N0.HOG0109155	OG0105652	-																												Chlole_2001458_PRIQ_Green_Algae.p1, Chlole_2004133_PRIQ_Green_Algae.p1
N0.HOG0109156	OG0105653	-																												Chlole_2001534_PRIQ_Green_Algae.p5, Chlole_2001535_PRIQ_Green_Algae.p4
N0.HOG0109157	OG0105654	-																												Chlole_2001572_PRIQ_Green_Algae.p1, Chlole_2001571_PRIQ_Green_Algae.p1
N0.HOG0109158	OG0105655	-																												Chlole_2001596_PRIQ_Green_Algae.p1, Chlole_2001597_PRIQ_Green_Algae.p1
N0.HOG0109159	OG0105656	-																												Chlole_2001603_PRIQ_Green_Algae.p5, Chlole_2001600_PRIQ_Green_Algae.p5
N0.HOG0109160	OG0105657	-																												Chlole_2001648_PRIQ_Green_Algae.p1, Chlole_2001649_PRIQ_Green_Algae.p1
N0.HOG0109161	OG0105658	-																												Chlole_2001652_PRIQ_Green_Algae.p2, Chlole_2001650_PRIQ_Green_Algae.p4
N0.HOG0109162	OG0105659	-																												Chlole_2001690_PRIQ_Green_Algae.p1, Chlole_2002339_PRIQ_Green_Algae.p2
N0.HOG0109163	OG0105660	-																												Chlole_2001705_PRIQ_Green_Algae.p1, Chlole_2001704_PRIQ_Green_Algae.p1
N0.HOG0109164	OG0105661	-																												Chlole_2001706_PRIQ_Green_Algae.p3																									Eudele_2054112_RNAT_Green_Algae.p3
N0.HOG0109165	OG0105662	-																												Chlole_2001725_PRIQ_Green_Algae.p1																		Dunsal_Dusal.0883s00002.1.v1.0
N0.HOG0109166	OG0105663	-																												Chlole_2035307_PRIQ_Green_Algae.p1, Chlole_2001740_PRIQ_Green_Algae.p1
N0.HOG0109167	OG0105664	-																												Chlole_2001757_PRIQ_Green_Algae.p1, Chlole_2001758_PRIQ_Green_Algae.p1
N0.HOG0109168	OG0105665	-																												Chlole_2001794_PRIQ_Green_Algae.p2, Chlole_2006570_PRIQ_Green_Algae.p2
N0.HOG0109169	OG0105666	-																												Chlole_2001795_PRIQ_Green_Algae.p3, Chlole_2033781_PRIQ_Green_Algae.p1
N0.HOG0109170	OG0105667	-																												Chlole_2001806_PRIQ_Green_Algae.p1, Chlole_2001922_PRIQ_Green_Algae.p1
N0.HOG0109171	OG0105668	-																												Chlole_2001809_PRIQ_Green_Algae.p1, Chlole_2001810_PRIQ_Green_Algae.p1
N0.HOG0109172	OG0105669	-																												Chlole_2001809_PRIQ_Green_Algae.p2, Chlole_2001810_PRIQ_Green_Algae.p2
N0.HOG0109173	OG0105670	-																												Chlole_2001847_PRIQ_Green_Algae.p1, Chlole_2001846_PRIQ_Green_Algae.p1
N0.HOG0109174	OG0105671	-																												Chlole_2001893_PRIQ_Green_Algae.p4, Chlole_2001894_PRIQ_Green_Algae.p1
N0.HOG0109175	OG0105672	-																												Chlole_2001901_PRIQ_Green_Algae.p3, Chlole_2001900_PRIQ_Green_Algae.p3
N0.HOG0109176	OG0105673	-																												Chlole_2001920_PRIQ_Green_Algae.p1, Chlole_2001919_PRIQ_Green_Algae.p1
N0.HOG0109177	OG0105674	-																												Chlole_2001929_PRIQ_Green_Algae.p1, Chlole_2001928_PRIQ_Green_Algae.p1
N0.HOG0109178	OG0105675	-																												Chlole_2001952_PRIQ_Green_Algae.p1, Chlole_2001953_PRIQ_Green_Algae.p1
N0.HOG0109179	OG0105676	-																												Chlole_2002019_PRIQ_Green_Algae.p1																				Dunvir_2037899_SYJM_Green_Algae.p1
N0.HOG0109180	OG0105677	-																												Chlole_2002111_PRIQ_Green_Algae.p1, Chlole_2002113_PRIQ_Green_Algae.p1
N0.HOG0109181	OG0105678	-																												Chlole_2002111_PRIQ_Green_Algae.p8, Chlole_2002112_PRIQ_Green_Algae.p2
N0.HOG0109182	OG0105679	-																												Chlole_2002129_PRIQ_Green_Algae.p1, Chlole_2002128_PRIQ_Green_Algae.p1
N0.HOG0109183	OG0105680	-																												Chlole_2002134_PRIQ_Green_Algae.p1, Chlole_2002135_PRIQ_Green_Algae.p1
N0.HOG0109184	OG0105681	-																												Chlole_2005662_PRIQ_Green_Algae.p1, Chlole_2002206_PRIQ_Green_Algae.p1
N0.HOG0109185	OG0105682	-																												Chlole_2002263_PRIQ_Green_Algae.p1, Chlole_2002262_PRIQ_Green_Algae.p3
N0.HOG0109186	OG0105683	-																												Chlole_2002310_PRIQ_Green_Algae.p2, Chlole_2002308_PRIQ_Green_Algae.p1
N0.HOG0109187	OG0105684	-																												Chlole_2002327_PRIQ_Green_Algae.p1, Chlole_2002326_PRIQ_Green_Algae.p1
N0.HOG0109188	OG0105685	-																												Chlole_2002378_PRIQ_Green_Algae.p9, Chlole_2002377_PRIQ_Green_Algae.p7
N0.HOG0109189	OG0105686	-																												Chlole_2002399_PRIQ_Green_Algae.p2, Chlole_2002398_PRIQ_Green_Algae.p2
N0.HOG0109190	OG0105687	-																												Chlole_2002398_PRIQ_Green_Algae.p1, Chlole_2002399_PRIQ_Green_Algae.p1
N0.HOG0109191	OG0105688	-																												Chlole_2002407_PRIQ_Green_Algae.p2, Chlole_2002409_PRIQ_Green_Algae.p2
N0.HOG0109192	OG0105689	-																												Chlole_2002490_PRIQ_Green_Algae.p1																														Haeplu_2086676_KFEB_Green_Algae_2_samples_combined.p1
N0.HOG0109193	OG0105690	-																												Chlole_2002523_PRIQ_Green_Algae.p2, Chlole_2002522_PRIQ_Green_Algae.p2
N0.HOG0109194	OG0105691	-																												Chlole_2002600_PRIQ_Green_Algae.p2, Chlole_2002599_PRIQ_Green_Algae.p1
N0.HOG0109195	OG0105692	-																												Chlole_2002601_PRIQ_Green_Algae.p1, Chlole_2002604_PRIQ_Green_Algae.p1
N0.HOG0109196	OG0105693	-																												Chlole_2002602_PRIQ_Green_Algae.p2, Chlole_2002603_PRIQ_Green_Algae.p2
N0.HOG0109197	OG0105694	-																												Chlole_2002610_PRIQ_Green_Algae.p3, Chlole_2002609_PRIQ_Green_Algae.p2
N0.HOG0109198	OG0105695	-																												Chlole_2002637_PRIQ_Green_Algae.p1, Chlole_2002636_PRIQ_Green_Algae.p1
N0.HOG0109199	OG0105696	-																												Chlole_2002637_PRIQ_Green_Algae.p2, Chlole_2002636_PRIQ_Green_Algae.p2
N0.HOG0109200	OG0105697	-																												Chlole_2002682_PRIQ_Green_Algae.p1																																																																																	Psepri_SRR11611236_Pseudochlorella_pringsheimii_DRAP_k25_Locus_8012_Transcript_1_1.p5
N0.HOG0109201	OG0105698	-																												Chlole_2002709_PRIQ_Green_Algae.p2, Chlole_2002710_PRIQ_Green_Algae.p2
N0.HOG0109202	OG0105699	-																												Chlole_2002711_PRIQ_Green_Algae.p1, Chlole_2002712_PRIQ_Green_Algae.p1
N0.HOG0109203	OG0105700	-																												Chlole_2036096_PRIQ_Green_Algae.p1, Chlole_2002750_PRIQ_Green_Algae.p1
N0.HOG0109204	OG0105701	-																												Chlole_2002810_PRIQ_Green_Algae.p1, Chlole_2002809_PRIQ_Green_Algae.p1
N0.HOG0109205	OG0105702	-																												Chlole_2002820_PRIQ_Green_Algae.p1, Chlole_2031741_PRIQ_Green_Algae.p1
N0.HOG0109206	OG0105703	-																												Chlole_2002894_PRIQ_Green_Algae.p2, Chlole_2002895_PRIQ_Green_Algae.p2
N0.HOG0109207	OG0105704	-																												Chlole_2002898_PRIQ_Green_Algae.p1, Chlole_2030998_PRIQ_Green_Algae.p1
N0.HOG0109208	OG0105705	-																												Chlole_2002939_PRIQ_Green_Algae.p2, Chlole_2002938_PRIQ_Green_Algae.p2
N0.HOG0109209	OG0105706	-																												Chlole_2002963_PRIQ_Green_Algae.p1, Chlole_2048324_PRIQ_Green_Algae.p3
N0.HOG0109210	OG0105707	-																												Chlole_2003043_PRIQ_Green_Algae.p1, Chlole_2034490_PRIQ_Green_Algae.p1
N0.HOG0109211	OG0105708	-																												Chlole_2003051_PRIQ_Green_Algae.p1, Chlole_2003050_PRIQ_Green_Algae.p1
N0.HOG0109212	OG0105709	-																												Chlole_2003170_PRIQ_Green_Algae.p2, Chlole_2003169_PRIQ_Green_Algae.p1
N0.HOG0109213	OG0105710	-																												Chlole_2003225_PRIQ_Green_Algae.p4																																																																																																																	Watren_k55_Locus_1894_Transcript_14_1.p5
N0.HOG0109214	OG0105711	-																												Chlole_2030817_PRIQ_Green_Algae.p1, Chlole_2003262_PRIQ_Green_Algae.p1
N0.HOG0109215	OG0105712	-																												Chlole_2003330_PRIQ_Green_Algae.p1, Chlole_2003329_PRIQ_Green_Algae.p1
N0.HOG0109216	OG0105713	-																												Chlole_2037582_PRIQ_Green_Algae.p2, Chlole_2003338_PRIQ_Green_Algae.p1
N0.HOG0109217	OG0105714	-																												Chlole_2003447_PRIQ_Green_Algae.p1, Chlole_2003448_PRIQ_Green_Algae.p1
N0.HOG0109218	OG0105715	-																												Chlole_2003459_PRIQ_Green_Algae.p1, Chlole_2005630_PRIQ_Green_Algae.p1
N0.HOG0109219	OG0105716	-																												Chlole_2003527_PRIQ_Green_Algae.p1, Chlole_2003526_PRIQ_Green_Algae.p1
N0.HOG0109220	OG0105717	-																												Chlole_2003789_PRIQ_Green_Algae.p1																														Haeplu_2089783_KFEB_Green_Algae_2_samples_combined.p1
N0.HOG0109221	OG0105718	-																												Chlole_2003811_PRIQ_Green_Algae.p1							Chlsub_2085027_GFUR_Green_Algae.p1
N0.HOG0109222	OG0105719	-																												Chlole_2034823_PRIQ_Green_Algae.p2, Chlole_2003825_PRIQ_Green_Algae.p1
N0.HOG0109223	OG0105720	-																												Chlole_2033237_PRIQ_Green_Algae.p1, Chlole_2003932_PRIQ_Green_Algae.p1
N0.HOG0109224	OG0105721	-																												Chlole_2004073_PRIQ_Green_Algae.p1, Chlole_2004072_PRIQ_Green_Algae.p1
N0.HOG0109225	OG0105722	-																												Chlole_2044692_PRIQ_Green_Algae.p1, Chlole_2004088_PRIQ_Green_Algae.p4
N0.HOG0109226	OG0105723	-																												Chlole_2046209_PRIQ_Green_Algae.p4, Chlole_2004234_PRIQ_Green_Algae.p1
N0.HOG0109227	OG0105724	-																												Chlole_2004564_PRIQ_Green_Algae.p1, Chlole_2004273_PRIQ_Green_Algae.p1
N0.HOG0109228	OG0105725	-																												Chlole_2004296_PRIQ_Green_Algae.p1, Chlole_2004459_PRIQ_Green_Algae.p1
N0.HOG0109229	OG0105726	-																												Chlole_2004408_PRIQ_Green_Algae.p2, Chlole_2004409_PRIQ_Green_Algae.p1
N0.HOG0109230	OG0105727	-																												Chlole_2004422_PRIQ_Green_Algae.p2, Chlole_2004423_PRIQ_Green_Algae.p2
N0.HOG0109231	OG0105728	-																												Chlole_2004459_PRIQ_Green_Algae.p3, Chlole_2004457_PRIQ_Green_Algae.p1
N0.HOG0109232	OG0105729	-																												Chlole_2004610_PRIQ_Green_Algae.p1																																						Lobros_2044379_JKKI_Green_Algae.p1
N0.HOG0109233	OG0105730	-																												Chlole_2004644_PRIQ_Green_Algae.p1, Chlole_2004643_PRIQ_Green_Algae.p1
N0.HOG0109234	OG0105731	-																												Chlole_2004709_PRIQ_Green_Algae.p2, Chlole_2004708_PRIQ_Green_Algae.p3
N0.HOG0109235	OG0105732	-																												Chlole_2004885_PRIQ_Green_Algae.p1, Chlole_2005006_PRIQ_Green_Algae.p1
N0.HOG0109236	OG0105733	-																												Chlole_2004940_PRIQ_Green_Algae.p1, Chlole_2036969_PRIQ_Green_Algae.p1
N0.HOG0109237	OG0105734	-																												Chlole_2004946_PRIQ_Green_Algae.p2							Chlsub_2092283_GFUR_Green_Algae.p1
N0.HOG0109238	OG0105735	-																												Chlole_2004947_PRIQ_Green_Algae.p1, Chlole_2034174_PRIQ_Green_Algae.p1
N0.HOG0109239	OG0105736	-																												Chlole_2004963_PRIQ_Green_Algae.p1																														Haeplu_2082395_KFEB_Green_Algae_2_samples_combined.p1
N0.HOG0109240	OG0105737	-																												Chlole_2004993_PRIQ_Green_Algae.p4, Chlole_2004992_PRIQ_Green_Algae.p4
N0.HOG0109241	OG0105738	-																												Chlole_2005026_PRIQ_Green_Algae.p2																																																																																										Steplu_2025519_ZLQE_Green_Algae.p1
N0.HOG0109242	OG0105739	-																												Chlole_2005038_PRIQ_Green_Algae.p1, Chlole_2005039_PRIQ_Green_Algae.p1
N0.HOG0109243	OG0105740	-																												Chlole_2005125_PRIQ_Green_Algae.p3, Chlole_2005124_PRIQ_Green_Algae.p2
N0.HOG0109244	OG0105741	-																												Chlole_2005439_PRIQ_Green_Algae.p1, Chlole_2005440_PRIQ_Green_Algae.p1
N0.HOG0109245	OG0105742	-																												Chlole_2038962_PRIQ_Green_Algae.p1, Chlole_2005587_PRIQ_Green_Algae.p1
N0.HOG0109246	OG0105743	-																												Chlole_2005640_PRIQ_Green_Algae.p1, Chlole_2037220_PRIQ_Green_Algae.p2
N0.HOG0109247	OG0105744	-																												Chlole_2005646_PRIQ_Green_Algae.p1																			Dunter_2001855_WDWX_Green_Algae_UTEX_LB_1000.p2
N0.HOG0109248	OG0105745	-																												Chlole_2030857_PRIQ_Green_Algae.p2, Chlole_2005704_PRIQ_Green_Algae.p1
N0.HOG0109249	OG0105746	-																												Chlole_2005775_PRIQ_Green_Algae.p1, Chlole_2005776_PRIQ_Green_Algae.p1
N0.HOG0109250	OG0105747	-																												Chlole_2005908_PRIQ_Green_Algae.p6, Chlole_2005910_PRIQ_Green_Algae.p6
N0.HOG0109251	OG0105748	-																												Chlole_2005908_PRIQ_Green_Algae.p10, Chlole_2005910_PRIQ_Green_Algae.p10
N0.HOG0109252	OG0105749	-																												Chlole_2005911_PRIQ_Green_Algae.p2, Chlole_2005912_PRIQ_Green_Algae.p3
N0.HOG0109253	OG0105750	-																												Chlole_2005940_PRIQ_Green_Algae.p4, Chlole_2005941_PRIQ_Green_Algae.p1
N0.HOG0109254	OG0105751	-																												Chlole_2005941_PRIQ_Green_Algae.p2, Chlole_2005940_PRIQ_Green_Algae.p1
N0.HOG0109255	OG0105752	-																												Chlole_2006225_PRIQ_Green_Algae.p2, Chlole_2006223_PRIQ_Green_Algae.p5
N0.HOG0109256	OG0105753	-																												Chlole_2006300_PRIQ_Green_Algae.p2, Chlole_2006299_PRIQ_Green_Algae.p1
N0.HOG0109257	OG0105754	-																												Chlole_2006354_PRIQ_Green_Algae.p4, Chlole_2006355_PRIQ_Green_Algae.p3
N0.HOG0109258	OG0105755	-																												Chlole_2006502_PRIQ_Green_Algae.p1, Chlole_2042437_PRIQ_Green_Algae.p1
N0.HOG0109259	OG0105756	-																												Chlole_2006505_PRIQ_Green_Algae.p1, Chlole_2049450_PRIQ_Green_Algae.p2
N0.HOG0109260	OG0105757	-																												Chlole_2006604_PRIQ_Green_Algae.p1																																																																																										Steplu_2024784_ZLQE_Green_Algae.p1
N0.HOG0109261	OG0105758	-																												Chlole_2006914_PRIQ_Green_Algae.p1, Chlole_2006913_PRIQ_Green_Algae.p1
N0.HOG0109262	OG0105759	-																												Chlole_2044320_PRIQ_Green_Algae.p1, Chlole_2006924_PRIQ_Green_Algae.p1
N0.HOG0109263	OG0105760	-																												Chlole_2006930_PRIQ_Green_Algae.p1, Chlole_2047831_PRIQ_Green_Algae.p1
N0.HOG0109264	OG0105761	-																												Chlole_2007449_PRIQ_Green_Algae.p1, Chlole_2007450_PRIQ_Green_Algae.p1
N0.HOG0109265	OG0105762	-																												Chlole_2007552_PRIQ_Green_Algae.p1, Chlole_2046660_PRIQ_Green_Algae.p1
N0.HOG0109266	OG0105763	-																												Chlole_2007655_PRIQ_Green_Algae.p4, Chlole_2007656_PRIQ_Green_Algae.p4
N0.HOG0109267	OG0105764	-																												Chlole_2007792_PRIQ_Green_Algae.p3																																																																																										Steplu_2002097_ZLQE_Green_Algae.p3
N0.HOG0109268	OG0105765	-																												Chlole_2007973_PRIQ_Green_Algae.p5							Chlsub_2003390_GFUR_Green_Algae.p2
N0.HOG0109269	OG0105766	-																												Chlole_2007981_PRIQ_Green_Algae.p8				Chlros_2053258_AJUW_Green_Algae.p4
N0.HOG0109270	OG0105767	-																												Chlole_2008002_PRIQ_Green_Algae.p6																																																																																	Psepri_SRR11611237_Pseudochlorella_pringsheimii_DRAP2_k37_Locus_512_Transcript_4_1.p2
N0.HOG0109271	OG0105768	-																												Chlole_2030146_PRIQ_Green_Algae.p1, Chlole_2043943_PRIQ_Green_Algae.p1
N0.HOG0109272	OG0105769	-																												Chlole_2031503_PRIQ_Green_Algae.p1, Chlole_2030284_PRIQ_Green_Algae.p1
N0.HOG0109273	OG0105770	-																												Chlole_2033802_PRIQ_Green_Algae.p1, Chlole_2030523_PRIQ_Green_Algae.p1
N0.HOG0109274	OG0105771	-																												Chlole_2030616_PRIQ_Green_Algae.p1																																																																						Phalen_2003365_ZIVZ_Green_Algae.p2
N0.HOG0109275	OG0105772	-																												Chlole_2039688_PRIQ_Green_Algae.p1, Chlole_2030699_PRIQ_Green_Algae.p1
N0.HOG0109276	OG0105773	-																												Chlole_2030733_PRIQ_Green_Algae.p2							Chlsub_2083767_GFUR_Green_Algae.p3
N0.HOG0109277	OG0105774	-																												Chlole_2030787_PRIQ_Green_Algae.p1																																																																																										Steplu_2022039_ZLQE_Green_Algae.p1
N0.HOG0109278	OG0105775	-																												Chlole_2030828_PRIQ_Green_Algae.p1																																																																																										Steplu_2022103_ZLQE_Green_Algae.p2
N0.HOG0109279	OG0105776	-																												Chlole_2031032_PRIQ_Green_Algae.p1, Chlole_2033836_PRIQ_Green_Algae.p2
N0.HOG0109280	OG0105777	-																												Chlole_2043367_PRIQ_Green_Algae.p1, Chlole_2031084_PRIQ_Green_Algae.p1
N0.HOG0109281	OG0105778	-																												Chlole_2031133_PRIQ_Green_Algae.p1																														Haeplu_2012516_KFEB_Green_Algae_2_samples_combined.p1
N0.HOG0109282	OG0105779	-																												Chlole_2031144_PRIQ_Green_Algae.p2																									Eudele_2044377_RNAT_Green_Algae.p1
N0.HOG0109283	OG0105780	-																												Chlole_2044215_PRIQ_Green_Algae.p2, Chlole_2031209_PRIQ_Green_Algae.p1
N0.HOG0109284	OG0105781	-																												Chlole_2031409_PRIQ_Green_Algae.p1, Chlole_2036768_PRIQ_Green_Algae.p1
N0.HOG0109285	OG0105782	-																												Chlole_2031432_PRIQ_Green_Algae.p2																			Dunter_2034230_WDWX_Green_Algae_UTEX_LB_1000.p1
N0.HOG0109286	OG0105783	-																												Chlole_2031498_PRIQ_Green_Algae.p1, Chlole_2048602_PRIQ_Green_Algae.p1
N0.HOG0109287	OG0105784	-																												Chlole_2031518_PRIQ_Green_Algae.p1																																																																																																																	Watren_k25_Locus_743_Transcript_24_1.p49
N0.HOG0109288	OG0105785	-																												Chlole_2031749_PRIQ_Green_Algae.p1, Chlole_2042569_PRIQ_Green_Algae.p1
N0.HOG0109289	OG0105786	-																												Chlole_2031820_PRIQ_Green_Algae.p1																																																																																										Steplu_2002060_ZLQE_Green_Algae.p1
N0.HOG0109290	OG0105787	-																												Chlole_2032070_PRIQ_Green_Algae.p1, Chlole_2034423_PRIQ_Green_Algae.p1
N0.HOG0109291	OG0105788	-																												Chlole_2032231_PRIQ_Green_Algae.p1, Chlole_2043317_PRIQ_Green_Algae.p2
N0.HOG0109292	OG0105789	-																												Chlole_2032325_PRIQ_Green_Algae.p1, Chlole_2033258_PRIQ_Green_Algae.p1
N0.HOG0109293	OG0105790	-																												Chlole_2032359_PRIQ_Green_Algae.p1																														Haeplu_2015496_KFEB_Green_Algae_2_samples_combined.p1
N0.HOG0109294	OG0105791	-																												Chlole_2032417_PRIQ_Green_Algae.p1, Chlole_2040007_PRIQ_Green_Algae.p1
N0.HOG0109295	OG0105792	-																												Chlole_2032526_PRIQ_Green_Algae.p1, Chlole_2037445_PRIQ_Green_Algae.p1
N0.HOG0109296	OG0105793	-																												Chlole_2032673_PRIQ_Green_Algae.p1, Chlole_2034389_PRIQ_Green_Algae.p1
N0.HOG0109297	OG0105794	-																												Chlole_2032949_PRIQ_Green_Algae.p1																																						Lobros_2005723_JKKI_Green_Algae.p1
N0.HOG0109298	OG0105795	-																												Chlole_2037478_PRIQ_Green_Algae.p1, Chlole_2033194_PRIQ_Green_Algae.p1
N0.HOG0109299	OG0105796	-																												Chlole_2040881_PRIQ_Green_Algae.p1, Chlole_2033246_PRIQ_Green_Algae.p1
N0.HOG0109300	OG0105797	-																												Chlole_2044803_PRIQ_Green_Algae.p2, Chlole_2033291_PRIQ_Green_Algae.p1
N0.HOG0109301	OG0105798	-																												Chlole_2042864_PRIQ_Green_Algae.p1, Chlole_2033418_PRIQ_Green_Algae.p1
N0.HOG0109302	OG0105799	-																												Chlole_2033452_PRIQ_Green_Algae.p1																															Hafret_2069652_FXHG_Green_Algae.p1
N0.HOG0109303	OG0105800	-																												Chlole_2033598_PRIQ_Green_Algae.p1, Chlole_2050528_PRIQ_Green_Algae.p1
N0.HOG0109304	OG0105801	-																												Chlole_2034244_PRIQ_Green_Algae.p1																																																																																										Steplu_2024531_ZLQE_Green_Algae.p1
N0.HOG0109305	OG0105802	-																												Chlole_2035664_PRIQ_Green_Algae.p1, Chlole_2034411_PRIQ_Green_Algae.p1
N0.HOG0109306	OG0105803	-																												Chlole_2034422_PRIQ_Green_Algae.p1																																																																																										Steplu_2021051_ZLQE_Green_Algae.p2
N0.HOG0109307	OG0105804	-																												Chlole_2034444_PRIQ_Green_Algae.p1																																																																																		Pteang_2051683_LNIL_Green_Algae.p1
N0.HOG0109308	OG0105805	-																												Chlole_2034476_PRIQ_Green_Algae.p1																																																																															Prowic_jg5411.t1
N0.HOG0109309	OG0105806	-																												Chlole_2034560_PRIQ_Green_Algae.p1																														Haeplu_2010963_KFEB_Green_Algae_2_samples_combined.p1
N0.HOG0109310	OG0105807	-																												Chlole_2043239_PRIQ_Green_Algae.p1, Chlole_2034779_PRIQ_Green_Algae.p1
N0.HOG0109311	OG0105808	-																												Chlole_2034943_PRIQ_Green_Algae.p1																														Haeplu_2088009_KFEB_Green_Algae_2_samples_combined.p1
N0.HOG0109312	OG0105809	-																												Chlole_2035222_PRIQ_Green_Algae.p1, Chlole_2041567_PRIQ_Green_Algae.p1
N0.HOG0109313	OG0105810	-																												Chlole_2041467_PRIQ_Green_Algae.p1, Chlole_2035497_PRIQ_Green_Algae.p1
N0.HOG0109314	OG0105811	-																												Chlole_2035549_PRIQ_Green_Algae.p1, Chlole_2037257_PRIQ_Green_Algae.p2
N0.HOG0109315	OG0105812	-																												Chlole_2035718_PRIQ_Green_Algae.p1								Chltug_2012116_UTRE_Green_Algae.p3
N0.HOG0109316	OG0105813	-																												Chlole_2035832_PRIQ_Green_Algae.p2																																																																																										Steplu_2000449_ZLQE_Green_Algae.p1
N0.HOG0109317	OG0105814	-																												Chlole_2037565_PRIQ_Green_Algae.p1, Chlole_2035922_PRIQ_Green_Algae.p1
N0.HOG0109318	OG0105815	-																												Chlole_2036030_PRIQ_Green_Algae.p1																																																																																																		Treann_2030177_NATT_Green_Algae.p1
N0.HOG0109319	OG0105816	-																												Chlole_2036051_PRIQ_Green_Algae.p1																														Haeplu_2023064_KFEB_Green_Algae_2_samples_combined.p1
N0.HOG0109320	OG0105817	-																												Chlole_2036263_PRIQ_Green_Algae.p2, Chlole_2036454_PRIQ_Green_Algae.p1
N0.HOG0109321	OG0105818	-																												Chlole_2036308_PRIQ_Green_Algae.p1		Chlrei_Cre11.g467628.t1.1.v5.5
N0.HOG0109322	OG0105819	-																												Chlole_2036471_PRIQ_Green_Algae.p1																														Haeplu_2000213_KFEB_Green_Algae_2_samples_combined.p1
N0.HOG0109323	OG0105820	-																												Chlole_2036495_PRIQ_Green_Algae.p1																																																																																																													Vitsp._2046950_QWRA_Green_Algae.p1
N0.HOG0109324	OG0105821	-																												Chlole_2036651_PRIQ_Green_Algae.p1																																																																																										Steplu_2021094_ZLQE_Green_Algae.p2
N0.HOG0109325	OG0105822	-																												Chlole_2036815_PRIQ_Green_Algae.p1							Chlsub_2010368_GFUR_Green_Algae.p1
N0.HOG0109326	OG0105823	-																												Chlole_2036976_PRIQ_Green_Algae.p1, Chlole_2044454_PRIQ_Green_Algae.p1
N0.HOG0109327	OG0105824	-																												Chlole_2037358_PRIQ_Green_Algae.p1																			Dunter_2035100_WDWX_Green_Algae_UTEX_LB_1000.p1
N0.HOG0109328	OG0105825	-																												Chlole_2037375_PRIQ_Green_Algae.p1																															Hafret_2072031_FXHG_Green_Algae.p1
N0.HOG0109329	OG0105826	-																												Chlole_2042621_PRIQ_Green_Algae.p1, Chlole_2037553_PRIQ_Green_Algae.p1
N0.HOG0109330	OG0105827	-																												Chlole_2045543_PRIQ_Green_Algae.p2, Chlole_2037682_PRIQ_Green_Algae.p1
N0.HOG0109331	OG0105828	-																												Chlole_2044299_PRIQ_Green_Algae.p1, Chlole_2037729_PRIQ_Green_Algae.p1
N0.HOG0109332	OG0105829	-																												Chlole_2037874_PRIQ_Green_Algae.p1																												Gollon_2024761_BZSH_Green_Algae.p1
N0.HOG0109333	OG0105830	-																												Chlole_2038357_PRIQ_Green_Algae.p1, Chlole_2041577_PRIQ_Green_Algae.p1
N0.HOG0109334	OG0105831	-																												Chlole_2038511_PRIQ_Green_Algae.p1																																																																																										Steplu_2023584_ZLQE_Green_Algae.p1
N0.HOG0109335	OG0105832	-																												Chlole_2039029_PRIQ_Green_Algae.p1																																																																																										Steplu_2023205_ZLQE_Green_Algae.p1
N0.HOG0109336	OG0105833	-																												Chlole_2039048_PRIQ_Green_Algae.p1																																				Igntet_2039320_KADG_Green_Algae.p1
N0.HOG0109337	OG0105834	-																												Chlole_2039232_PRIQ_Green_Algae.p1																																																																																										Steplu_2024325_ZLQE_Green_Algae.p1
N0.HOG0109338	OG0105835	-																												Chlole_2039432_PRIQ_Green_Algae.p1																																																																																										Steplu_2022229_ZLQE_Green_Algae.p1
N0.HOG0109339	OG0105836	-																												Chlole_2039465_PRIQ_Green_Algae.p1																																																																																										Steplu_2004809_ZLQE_Green_Algae.p1
N0.HOG0109340	OG0105837	-																												Chlole_2039504_PRIQ_Green_Algae.p1																																							Lobseg_2041195_OFUE_Green_Algae.p1
N0.HOG0109341	OG0105838	-																												Chlole_2040100_PRIQ_Green_Algae.p1																																																																																		Pteang_2008791_LNIL_Green_Algae.p1
N0.HOG0109342	OG0105839	-																												Chlole_2040309_PRIQ_Green_Algae.p2																																																																																		Pteang_2001028_LNIL_Green_Algae.p3
N0.HOG0109343	OG0105840	-																												Chlole_2040608_PRIQ_Green_Algae.p1																																					Lepobo_2005067_ZNUM_Green_Algae.p1
N0.HOG0109344	OG0105841	-																												Chlole_2041138_PRIQ_Green_Algae.p1, Chlole_2040879_PRIQ_Green_Algae.p1
N0.HOG0109345	OG0105842	-																												Chlole_2041414_PRIQ_Green_Algae.p1							Chlsub_2014788_GFUR_Green_Algae.p1
N0.HOG0109346	OG0105843	-																												Chlole_2041445_PRIQ_Green_Algae.p1																			Dunter_2000318_WDWX_Green_Algae_UTEX_LB_1000.p1
N0.HOG0109347	OG0105844	-																												Chlole_2041791_PRIQ_Green_Algae.p1																			Dunter_2001722_WDWX_Green_Algae_UTEX_LB_1000.p2
N0.HOG0109348	OG0105845	-																												Chlole_2041924_PRIQ_Green_Algae.p1																																																																																										Steplu_2026169_ZLQE_Green_Algae.p1
N0.HOG0109349	OG0105846	-																												Chlole_2046116_PRIQ_Green_Algae.p1, Chlole_2042161_PRIQ_Green_Algae.p1
N0.HOG0109350	OG0105847	-																												Chlole_2043649_PRIQ_Green_Algae.p1																																																																										Plalae_2033017_CBNG_Green_Algae.p1
N0.HOG0109351	OG0105848	-																												Chlole_2044111_PRIQ_Green_Algae.p1																																																																																										Steplu_2004514_ZLQE_Green_Algae.p2
N0.HOG0109352	OG0105849	-																												Chlole_2044679_PRIQ_Green_Algae.p1, Chlole_2048019_PRIQ_Green_Algae.p1
N0.HOG0109353	OG0105850	-																												Chlole_2044696_PRIQ_Green_Algae.p1																																																																																										Steplu_2005885_ZLQE_Green_Algae.p3
N0.HOG0109354	OG0105851	-																												Chlole_2044730_PRIQ_Green_Algae.p1																														Haeplu_2010966_KFEB_Green_Algae_2_samples_combined.p1
N0.HOG0109355	OG0105852	-																												Chlole_2044819_PRIQ_Green_Algae.p2																																																																																										Steplu_2006393_ZLQE_Green_Algae.p1
N0.HOG0109356	OG0105853	-																												Chlole_2045147_PRIQ_Green_Algae.p1																					EllbilSAG24580_jg3235.t1
N0.HOG0109357	OG0105854	-																												Chlole_2045525_PRIQ_Green_Algae.p1																																																																																										Steplu_2021236_ZLQE_Green_Algae.p1
N0.HOG0109358	OG0105855	-																												Chlole_2045692_PRIQ_Green_Algae.p2																																																																																		Pteang_2005920_LNIL_Green_Algae.p6
N0.HOG0109359	OG0105856	-																												Chlole_2046026_PRIQ_Green_Algae.p1																																																																																										Steplu_2028690_ZLQE_Green_Algae.p4
N0.HOG0109360	OG0105857	-																												Chlole_2046079_PRIQ_Green_Algae.p1																									Eudele_2054594_RNAT_Green_Algae.p2
N0.HOG0109361	OG0105858	-																												Chlole_2046724_PRIQ_Green_Algae.p1																														Haeplu_2023270_KFEB_Green_Algae_2_samples_combined.p1
N0.HOG0109362	OG0105859	-																												Chlole_2047529_PRIQ_Green_Algae.p1																														Haeplu_2020142_KFEB_Green_Algae_2_samples_combined.p1
N0.HOG0109363	OG0105860	-																												Chlole_2047633_PRIQ_Green_Algae.p2																																																																																										Steplu_2021877_ZLQE_Green_Algae.p1
N0.HOG0109364	OG0105861	-																												Chlole_2047643_PRIQ_Green_Algae.p1						Chlsp._2094888_XOZZ_Green_Algae_2_samples_combined.p1
N0.HOG0109365	OG0105862	-																												Chlole_2047665_PRIQ_Green_Algae.p1		Chlrei_Cre01.g009150.t1.1.v5.5
N0.HOG0109366	OG0105863	-																												Chlole_2047675_PRIQ_Green_Algae.p4, Chlole_2047675_PRIQ_Green_Algae.p2
N0.HOG0109367	OG0105864	-																												Chlole_2047734_PRIQ_Green_Algae.p1																																																														Panmor_2061564_RYJX_Green_Algae.p2
N0.HOG0109368	OG0105865	-																												Chlole_2048131_PRIQ_Green_Algae.p1																																						Lobros_2051681_JKKI_Green_Algae.p1
N0.HOG0109369	OG0105866	-																												Chlole_2048285_PRIQ_Green_Algae.p1																														Haeplu_2081197_KFEB_Green_Algae_2_samples_combined.p1
N0.HOG0109370	OG0105867	-																												Chlole_2048889_PRIQ_Green_Algae.p1																																																																						Phalen_2008527_ZIVZ_Green_Algae.p1
N0.HOG0109371	OG0105868	-																												Chlole_2048922_PRIQ_Green_Algae.p2																				Dunvir_2001117_SYJM_Green_Algae.p2
N0.HOG0109372	OG0105869	-																												Chlole_2048972_PRIQ_Green_Algae.p1, Chlole_2050877_PRIQ_Green_Algae.p1
N0.HOG0109373	OG0105870	-																												Chlole_2049188_PRIQ_Green_Algae.p2																																																																																										Steplu_2028672_ZLQE_Green_Algae.p3
N0.HOG0109374	OG0105871	-																												Chlole_2049213_PRIQ_Green_Algae.p5						Chlsp._2026729_XOZZ_Green_Algae_2_samples_combined.p2
N0.HOG0109375	OG0105872	-																												Chlole_2049242_PRIQ_Green_Algae.p1																																																																																										Steplu_2028213_ZLQE_Green_Algae.p1
N0.HOG0109376	OG0105873	-																												Chlole_2049622_PRIQ_Green_Algae.p1, Chlole_2051191_PRIQ_Green_Algae.p1
N0.HOG0109377	OG0105874	-																												Chlole_2050776_PRIQ_Green_Algae.p3																																													Micsp._2005499_FOYQ_Green_Algae.p2
N0.HOG0109378	OG0105875	-																													Chloog_2000432_IHOI_Green_Algae.p6, Chloog_2000431_IHOI_Green_Algae.p6
N0.HOG0109379	OG0105876	-																													Chloog_2000448_IHOI_Green_Algae.p3, Chloog_2000447_IHOI_Green_Algae.p3
N0.HOG0109380	OG0105877	-																													Chloog_2000532_IHOI_Green_Algae.p1																																																																																Psepri_SRR11611237_Pseudochlorella_pringsheimii_DRAP2_k25_Locus_3576_Transcript_2_1.p2
N0.HOG0109381	OG0105878	-																													Chloog_2000604_IHOI_Green_Algae.p1																																																													Panmor_2008021_RYJX_Green_Algae.p4
N0.HOG0109382	OG0105879	-																													Chloog_2000621_IHOI_Green_Algae.p3																					Ellmar_SRR5133332_Elliptochloris_marina_DRAP_CL16712Contig1_1.p2
N0.HOG0109383	OG0105880	-																													Chloog_2000638_IHOI_Green_Algae.p1, Chloog_2000637_IHOI_Green_Algae.p1
N0.HOG0109384	OG0105881	-																													Chloog_2001059_IHOI_Green_Algae.p1																																																																															Psemar_2001872_JMTE_Green_Algae.p1
N0.HOG0109385	OG0105882	-																													Chloog_2001336_IHOI_Green_Algae.p1, Chloog_2001262_IHOI_Green_Algae.p1
N0.HOG0109386	OG0105883	-																													Chloog_2001324_IHOI_Green_Algae.p1, Chloog_2001323_IHOI_Green_Algae.p1
N0.HOG0109387	OG0105884	-																													Chloog_2028445_IHOI_Green_Algae.p1, Chloog_2001558_IHOI_Green_Algae.p3
N0.HOG0109388	OG0105885	-																													Chloog_2023628_IHOI_Green_Algae.p1, Chloog_2001569_IHOI_Green_Algae.p1
N0.HOG0109389	OG0105886	-																													Chloog_2026232_IHOI_Green_Algae.p1, Chloog_2001574_IHOI_Green_Algae.p3
N0.HOG0109390	OG0105887	-																													Chloog_2001686_IHOI_Green_Algae.p1																																																																																Psepri_SRR11611237_Pseudochlorella_pringsheimii_DRAP2_k25_Locus_7607_Transcript_1_1.p5
N0.HOG0109391	OG0105888	-																													Chloog_2001858_IHOI_Green_Algae.p1, Chloog_2001857_IHOI_Green_Algae.p2
N0.HOG0109392	OG0105889	-																													Chloog_2001976_IHOI_Green_Algae.p1, Chloog_2026004_IHOI_Green_Algae.p1
N0.HOG0109393	OG0105890	-																													Chloog_2002339_IHOI_Green_Algae.p1, Chloog_2025459_IHOI_Green_Algae.p2
N0.HOG0109394	OG0105891	-																													Chloog_2002421_IHOI_Green_Algae.p1																																																						Ochlsp._2012002_CQQP_Green_Algae.p1
N0.HOG0109395	OG0105892	-																													Chloog_2002513_IHOI_Green_Algae.p5																																																													Panmor_2053226_RYJX_Green_Algae.p1
N0.HOG0109396	OG0105893	-																													Chloog_2002556_IHOI_Green_Algae.p1																												Gonpec_2007547_KUJU_Green_Algae.p2
N0.HOG0109397	OG0105894	-																													Chloog_2002561_IHOI_Green_Algae.p1																					Ellmar_SRR5133332_Elliptochloris_marina_DRAP_k65_Locus_552_Transcript_1_1.p1
N0.HOG0109398	OG0105895	-																													Chloog_2024148_IHOI_Green_Algae.p1, Chloog_2002565_IHOI_Green_Algae.p1
N0.HOG0109399	OG0105896	-																													Chloog_2002618_IHOI_Green_Algae.p6, Chloog_2002617_IHOI_Green_Algae.p6
N0.HOG0109400	OG0105897	-																													Chloog_2002680_IHOI_Green_Algae.p1	Chlrei_Cre16.g688633.t1.2.v5.5
N0.HOG0109401	OG0105898	-																													Chloog_2002842_IHOI_Green_Algae.p3, Chloog_2002685_IHOI_Green_Algae.p1
N0.HOG0109402	OG0105899	-																													Chloog_2002730_IHOI_Green_Algae.p2			Chlros_2005987_AJUW_Green_Algae.p2
N0.HOG0109403	OG0105900	-																													Chloog_2002923_IHOI_Green_Algae.p1																																																																	Peddup_3028407_JRDV_Green_Algae_3_samples_combined.p2
N0.HOG0109404	OG0105901	-																													Chloog_2003221_IHOI_Green_Algae.p1	Chlrei_Cre01.g041650.t1.1.v5.5
N0.HOG0109405	OG0105902	-																													Chloog_2028416_IHOI_Green_Algae.p2, Chloog_2003236_IHOI_Green_Algae.p2
N0.HOG0109406	OG0105903	-																													Chloog_2003409_IHOI_Green_Algae.p3																																																	Nanato_2001980_MFYC_Green_Algae.p1
N0.HOG0109407	OG0105904	-																													Chloog_2020564_IHOI_Green_Algae.p2																																																																																Psepri_SRR11611237_Pseudochlorella_pringsheimii_DRAP2_k69_Locus_4403_Transcript_1_1.p2
N0.HOG0109408	OG0105905	-																													Chloog_2021209_IHOI_Green_Algae.p1																																																																																Psepri_SRR11611237_Pseudochlorella_pringsheimii_DRAP2_k25_Locus_9774_Transcript_1_1.p1
N0.HOG0109409	OG0105906	-																													Chloog_2021220_IHOI_Green_Algae.p1																																					Lobros_2050326_JKKI_Green_Algae.p2
N0.HOG0109410	OG0105907	-																													Chloog_2021654_IHOI_Green_Algae.p1																																																																																Psepri_SRR11611238_Pseudochlorella_pringsheimii_DRAP2_k69_Locus_4126_Transcript_4_1.p2
N0.HOG0109411	OG0105908	-																													Chloog_2021659_IHOI_Green_Algae.p1																																																																																								Spesim_2019518_ENAU_Green_Algae.p1
N0.HOG0109412	OG0105909	-																													Chloog_2021845_IHOI_Green_Algae.p1																								Eudele_2053209_RNAT_Green_Algae.p1
N0.HOG0109413	OG0105910	-																													Chloog_2021995_IHOI_Green_Algae.p2																								Eudele_2053434_RNAT_Green_Algae.p3
N0.HOG0109414	OG0105911	-																													Chloog_2022321_IHOI_Green_Algae.p1	Chlrei_Cre03.g200351.t1.1.v5.5
N0.HOG0109415	OG0105912	-																													Chloog_2022515_IHOI_Green_Algae.p1																																																																																																													Volaur_2032550_POIR_Green_Algae_2_samples_combined.p2
N0.HOG0109416	OG0105913	-																													Chloog_2022605_IHOI_Green_Algae.p1																																																																																Psepri_SRR11611238_Pseudochlorella_pringsheimii_DRAP2_k43_Locus_354_Transcript_2_1.p5
N0.HOG0109417	OG0105914	-																													Chloog_2023013_IHOI_Green_Algae.p2																																																																																																															Volglo_2005937_ISPU_Green_Algae.p1
N0.HOG0109418	OG0105915	-																													Chloog_2023020_IHOI_Green_Algae.p2																																																																																Psepri_SRR11611238_Pseudochlorella_pringsheimii_DRAP2_k43_Locus_3811_Transcript_1_1.p6
N0.HOG0109419	OG0105916	-																													Chloog_2023345_IHOI_Green_Algae.p2																																																													Panmor_2046555_RYJX_Green_Algae.p3
N0.HOG0109420	OG0105917	-																													Chloog_2023548_IHOI_Green_Algae.p2																																																					Neppyr_2032269_ISIM_Green_Algae.p3
N0.HOG0109421	OG0105918	-																													Chloog_2023602_IHOI_Green_Algae.p1																																																																																Psepri_SRR11611236_Pseudochlorella_pringsheimii_DRAP_k37_Locus_2108_Transcript_9_1.p4
N0.HOG0109422	OG0105919	-																													Chloog_2024067_IHOI_Green_Algae.p1	Chlrei_Cre05.g231002.t1.1.v5.5
N0.HOG0109423	OG0105920	-																													Chloog_2024502_IHOI_Green_Algae.p1, Chloog_2024224_IHOI_Green_Algae.p1
N0.HOG0109424	OG0105921	-																													Chloog_2024609_IHOI_Green_Algae.p2	Chlrei_Cre03.g184250.t1.2.v5.5
N0.HOG0109425	OG0105922	-																													Chloog_2024626_IHOI_Green_Algae.p1																								Eudele_2047174_RNAT_Green_Algae.p1
N0.HOG0109426	OG0105923	-																													Chloog_2027022_IHOI_Green_Algae.p2, Chloog_2024666_IHOI_Green_Algae.p2
N0.HOG0109427	OG0105924	-																													Chloog_2025295_IHOI_Green_Algae.p2																												Gonpec_2006648_KUJU_Green_Algae.p1
N0.HOG0109428	OG0105925	-																													Chloog_2025401_IHOI_Green_Algae.p1																																																																																																													Volaur_2032275_POIR_Green_Algae_2_samples_combined.p3
N0.HOG0109429	OG0105926	-																													Chloog_2025627_IHOI_Green_Algae.p2																Dolten_2041109_XOAL_Green_Algae.p1
N0.HOG0109430	OG0105927	-																													Chloog_2025741_IHOI_Green_Algae.p1			Chlros_2047286_AJUW_Green_Algae.p1
N0.HOG0109431	OG0105928	-																													Chloog_2026251_IHOI_Green_Algae.p1																																																																																																Tetstr_2004764_HHXJ_Green_Algae.p1
N0.HOG0109432	OG0105929	-																													Chloog_2026353_IHOI_Green_Algae.p3, Chloog_2027588_IHOI_Green_Algae.p2
N0.HOG0109433	OG0105930	-																													Chloog_2026818_IHOI_Green_Algae.p1																																																										Ooggig_2009197_XDLL_Green_Algae.p2
N0.HOG0109434	OG0105931	-																													Chloog_2026940_IHOI_Green_Algae.p1																		Dunter_2038354_WDWX_Green_Algae_UTEX_LB_1000.p1
N0.HOG0109435	OG0105932	-																													Chloog_2026951_IHOI_Green_Algae.p1																																																																																Psepri_SRR11611235_Pseudochlorella_pringsheimii_DRAP_k25_Locus_8492_Transcript_1_1.p1
N0.HOG0109436	OG0105933	-																													Chloog_2027011_IHOI_Green_Algae.p1																																																		Neocsp._2004542_USIX_Green_Algae.p1
N0.HOG0109437	OG0105934	-																													Chloog_2027169_IHOI_Green_Algae.p2																																																																																																													Volaur_2003653_POIR_Green_Algae_2_samples_combined.p1
N0.HOG0109438	OG0105935	-																													Chloog_2027173_IHOI_Green_Algae.p1																																																																															Psemar_2015093_JMTE_Green_Algae.p1
N0.HOG0109439	OG0105936	-																													Chloog_2027199_IHOI_Green_Algae.p2																																																																																Psepri_SRR11611236_Pseudochlorella_pringsheimii_DRAP_k43_Locus_1330_Transcript_2_1.p10
N0.HOG0109440	OG0105937	-																													Chloog_2027477_IHOI_Green_Algae.p1																								Eudele_2058238_RNAT_Green_Algae.p1
N0.HOG0109441	OG0105938	-																													Chloog_2027565_IHOI_Green_Algae.p2																													Haeplu_2019943_KFEB_Green_Algae_2_samples_combined.p4
N0.HOG0109442	OG0105939	-																													Chloog_2027603_IHOI_Green_Algae.p1							Chltug_2083783_UTRE_Green_Algae.p1
N0.HOG0109443	OG0105940	-																													Chloog_2027729_IHOI_Green_Algae.p1																									Fritub_2042112_VFIV_Green_Algae.p1
N0.HOG0109444	OG0105941	-																													Chloog_2027768_IHOI_Green_Algae.p1																																																																																																															Volglo_2044235_ISPU_Green_Algae.p1
N0.HOG0109445	OG0105942	-																													Chloog_2028027_IHOI_Green_Algae.p3																																																																																																											Urosp._2037287_ISGT_Green_Algae.p1
N0.HOG0109446	OG0105943	-																														Chlrei_Cre01.g001664.t1.1.v5.5																											Gonpec_2008025_KUJU_Green_Algae.p1
N0.HOG0109447	OG0105944	-																														Chlrei_Cre01.g008350.t1.1.v5.5, Chlrei_Cre01.g008300.t1.1.v5.5
N0.HOG0109448	OG0105945	-																														Chlrei_Cre01.g008976.t1.1.v5.5																																																																																																													Volcar_Vocar.0004s0003.1.v2.1
N0.HOG0109449	OG0105946	-																														Chlrei_Cre17.g703495.t1.2.v5.5, Chlrei_Cre01.g011376.t1.1.v5.5
N0.HOG0109450	OG0105947	-																														Chlrei_Cre01.g011800.t1.1.v5.5, Chlrei_Cre01.g011850.t1.1.v5.5
N0.HOG0109451	OG0105948	-																														Chlrei_Cre01.g020500.t1.2.v5.5																																																																																																													Volcar_Vocar.0045s0010.1.v2.1
N0.HOG0109452	OG0105949	-																														Chlrei_Cre08.g383750.t1.1.v5.5, Chlrei_Cre01.g020750.t1.2.v5.5
N0.HOG0109453	OG0105950	-																														Chlrei_Cre01.g022050.t1.2.v5.5																							Eudele_2002692_RNAT_Green_Algae.p1
N0.HOG0109454	OG0105951	-																														Chlrei_Cre01.g031350.t1.2.v5.5																																																																																																													Volcar_Vocar.0001s0968.1.v2.1
N0.HOG0109455	OG0105952	-																														Chlrei_Cre01.g031400.t1.2.v5.5																																																																																																													Volcar_Vocar.0001s0966.1.v2.1
N0.HOG0109456	OG0105953	-																														Chlrei_Cre01.g033532.t1.1.v5.5, Chlrei_Cre01.g033750.t1.1.v5.5
N0.HOG0109457	OG0105954	-																														Chlrei_Cre01.g037450.t1.1.v5.5																																																																																																													Volcar_Vocar.0001s0727.1.v2.1
N0.HOG0109458	OG0105955	-																														Chlrei_Cre01.g037950.t1.1.v5.5																																																																																																														Volglo_2004031_ISPU_Green_Algae.p1
N0.HOG0109459	OG0105956	-																														Chlrei_Cre01.g041667.t1.1.v5.5																																																																																																												Volaur_2023194_POIR_Green_Algae_2_samples_combined.p6
N0.HOG0109460	OG0105957	-																														Chlrei_Cre01.g041700.t1.2.v5.5, Chlrei_Cre04.g220461.t1.1.v5.5
N0.HOG0109461	OG0105958	-																														Chlrei_Cre01.g041752.t1.1.v5.5, Chlrei_Cre12.g495401.t1.1.v5.5
N0.HOG0109462	OG0105959	-																														Chlrei_Cre01.g065092.t1.1.v5.5, Chlrei_Cre06.g310545.t1.2.v5.5
N0.HOG0109463	OG0105960	-																														Chlrei_Cre10.g444086.t1.2.v5.5, Chlrei_Cre02.g075800.t1.2.v5.5
N0.HOG0109464	OG0105961	-																														Chlrei_Cre02.g143647.t1.1.v5.5, Chlrei_Cre02.g075994.t1.2.v5.5
N0.HOG0109465	OG0105962	-																														Chlrei_Cre02.g083180.t1.1.v5.5																																																																																																													Volcar_Vocar.0004s0515.1.v2.1
N0.HOG0109466	OG0105963	-																														Chlrei_Cre02.g089650.t1.1.v5.5																											Gonpec_2039959_KUJU_Green_Algae.p1
N0.HOG0109467	OG0105964	-																														Chlrei_Cre02.g093900.t1.2.v5.5																																																																																																													Volcar_Vocar.0036s0069.1.v2.1
N0.HOG0109468	OG0105965	-																														Chlrei_Cre04.g217964.t1.1.v5.5, Chlrei_Cre02.g095037.t1.1.v5.5
N0.HOG0109469	OG0105966	-																														Chlrei_Cre02.g095038.t1.1.v5.5																																																																																																														Volglo_2046867_ISPU_Green_Algae.p1
N0.HOG0109470	OG0105967	-																														Chlrei_Cre02.g095073.t1.1.v5.5, Chlrei_Cre13.g588950.t1.2.v5.5
N0.HOG0109471	OG0105968	-																														Chlrei_Cre06.g278270.t1.1.v5.5, Chlrei_Cre02.g095084.t1.1.v5.5
N0.HOG0109472	OG0105969	-																														Chlrei_Cre02.g095138.t1.1.v5.5																																																																																																													Volcar_Vocar.0028s0136.1.v2.1
N0.HOG0109473	OG0105970	-																														Chlrei_Cre02.g097213.t1.2.v5.5																																																												Panmor_2010824_RYJX_Green_Algae.p1
N0.HOG0109474	OG0105971	-																														Chlrei_Cre02.g099251.t1.1.v5.5																							Eudele_2005933_RNAT_Green_Algae.p1
N0.HOG0109475	OG0105972	-																														Chlrei_Cre02.g099700.t1.2.v5.5																																																																																																												Volaur_2034699_POIR_Green_Algae_2_samples_combined.p1
N0.HOG0109476	OG0105973	-																														Chlrei_Cre02.g102200.t1.1.v5.5, Chlrei_Cre13.g582713.t1.1.v5.5
N0.HOG0109477	OG0105974	-																														Chlrei_Cre02.g104050.t1.2.v5.5																																																												Panmor_2061905_RYJX_Green_Algae.p1
N0.HOG0109478	OG0105975	-																														Chlrei_Cre02.g105851.t1.1.v5.5, Chlrei_Cre09.g391504.t1.1.v5.5
N0.HOG0109479	OG0105976	-																														Chlrei_Cre09.g417076.t1.1.v5.5, Chlrei_Cre02.g109716.t1.1.v5.5
N0.HOG0109480	OG0105977	-																														Chlrei_Cre02.g111250.t1.2.v5.5, Chlrei_Cre08.g358450.t1.2.v5.5
N0.HOG0109481	OG0105978	-																														Chlrei_Cre02.g120001.t1.1.v5.5																																	Hetina_2032088_IRYH_Green_Algae.p1
N0.HOG0109482	OG0105979	-																														Chlrei_Cre02.g140900.t1.1.v5.5																											Gonpec_2008192_KUJU_Green_Algae.p1
N0.HOG0109483	OG0105980	-																														Chlrei_Cre02.g141306.t1.1.v5.5, Chlrei_Cre13.g583787.t1.1.v5.5
N0.HOG0109484	OG0105981	-																														Chlrei_Cre02.g141366.t1.1.v5.5, Chlrei_Cre17.g735375.t1.2.v5.5
N0.HOG0109485	OG0105982	-																														Chlrei_Cre06.g267400.t1.2.v5.5, Chlrei_Cre02.g141946.t1.1.v5.5
N0.HOG0109486	OG0105983	-																														Chlrei_Cre15.g642376.t1.1.v5.5, Chlrei_Cre02.g142346.t1.1.v5.5
N0.HOG0109487	OG0105984	-																														Chlrei_Cre15.g643392.t1.1.v5.5, Chlrei_Cre02.g142727.t1.1.v5.5
N0.HOG0109488	OG0105985	-																														Chlrei_Cre02.g142767.t1.1.v5.5, Chlrei_Cre22.g753497.t1.1.v5.5
N0.HOG0109489	OG0105986	-																														Chlrei_Cre02.g143127.t1.1.v5.5, Chlrei_Cre23.g754747.t1.1.v5.5
N0.HOG0109490	OG0105987	-																														Chlrei_Cre02.g143527.t1.1.v5.5, Chlrei_Cre02.g143427.t1.1.v5.5
N0.HOG0109491	OG0105988	-																														Chlrei_Cre02.g146100.t1.1.v5.5																																																																																																													Volcar_Vocar.0001s1685.1.v2.1
N0.HOG0109492	OG0105989	-																														Chlrei_Cre03.g145287.t1.1.v5.5																											Gonpec_2047945_KUJU_Green_Algae.p1
N0.HOG0109493	OG0105990	-																														Chlrei_Cre03.g146007.t1.1.v5.5																																																												Panmor_2053113_RYJX_Green_Algae.p2
N0.HOG0109494	OG0105991	-																														Chlrei_Cre12.g560500.t1.2.v5.5, Chlrei_Cre03.g149900.t1.1.v5.5
N0.HOG0109495	OG0105992	-																														Chlrei_Cre03.g160650.t1.2.v5.5																																																																																																													Volcar_Vocar.0005s0295.1.v2.1
N0.HOG0109496	OG0105993	-																														Chlrei_Cre03.g165150.t1.1.v5.5, Chlrei_Cre03.g165186.t1.2.v5.5
N0.HOG0109497	OG0105994	-																														Chlrei_Cre03.g167300.t1.2.v5.5, Chlrei_Cre03.g167351.t1.1.v5.5
N0.HOG0109498	OG0105995	-																														Chlrei_Cre03.g167644.t1.1.v5.5, Chlrei_Cre17.g708038.t1.2.v5.5
N0.HOG0109499	OG0105996	-																														Chlrei_Cre03.g168250.t1.1.v5.5, Chlrei_Cre03.g167887.t1.1.v5.5
N0.HOG0109500	OG0105997	-																														Chlrei_Cre03.g172451.t1.1.v5.5																																																																																																													Volcar_Vocar.0027s0060.1.v2.1
N0.HOG0109501	OG0105998	-																														Chlrei_Cre03.g177826.t1.1.v5.5																																																																																																													Volcar_Vocar.0015s0360.1.v2.1
N0.HOG0109502	OG0105999	-																														Chlrei_Cre03.g181550.t1.2.v5.5, Chlrei_Cre12.g501700.t1.1.v5.5
N0.HOG0109503	OG0106000	-																														Chlrei_Cre03.g187800.t1.2.v5.5, Chlrei_Cre03.g187850.t1.2.v5.5
N0.HOG0109504	OG0106001	-																														Chlrei_Cre03.g189600.t1.1.v5.5																																	Hetina_2006430_IRYH_Green_Algae.p1
N0.HOG0109505	OG0106002	-																														Chlrei_Cre03.g193676.t1.1.v5.5, Chlrei_Cre03.g192676.t1.1.v5.5
N0.HOG0109506	OG0106003	-																														Chlrei_Cre03.g195150.t1.1.v5.5, Chlrei_Cre03.g195100.t1.1.v5.5
N0.HOG0109507	OG0106004	-																														Chlrei_Cre03.g201417.t1.2.v5.5, Chlrei_Cre12.g516700.t1.2.v5.5
N0.HOG0109508	OG0106005	-																														Chlrei_Cre03.g202450.t1.1.v5.5																											Gonpec_2045329_KUJU_Green_Algae.p1
N0.HOG0109509	OG0106006	-																														Chlrei_Cre03.g203900.t1.2.v5.5, Chlrei_Cre03.g203650.t1.2.v5.5
N0.HOG0109510	OG0106007	-																														Chlrei_Cre03.g204200.t1.2.v5.5																																																																																																													Volcar_Vocar.0037s0130.1.v2.1
N0.HOG0109511	OG0106008	-																														Chlrei_Cre03.g205700.t1.1.v5.5, Chlrei_Cre03.g205701.t1.2.v5.5
N0.HOG0109512	OG0106009	-																														Chlrei_Cre03.g206257.t1.1.v5.5, Chlrei_Cre03.g206369.t1.1.v5.5
N0.HOG0109513	OG0106010	-																														Chlrei_Cre03.g212193.t1.1.v5.5, Chlrei_Cre07.g325026.t1.1.v5.5
N0.HOG0109514	OG0106011	-																														Chlrei_Cre04.g212400.t1.1.v5.5																																																																																																														Volglo_2045797_ISPU_Green_Algae.p1
N0.HOG0109515	OG0106012	-																														Chlrei_Cre10.g434967.t1.1.v5.5, Chlrei_Cre04.g214209.t1.1.v5.5
N0.HOG0109516	OG0106013	-																														Chlrei_Cre04.g214800.t1.2.v5.5, Chlrei_Cre04.g214750.t1.1.v5.5
N0.HOG0109517	OG0106014	-																														Chlrei_Cre04.g215001.t1.1.v5.5																																																																																																													Volcar_Vocar.0025s0159.1.v2.1
N0.HOG0109518	OG0106015	-																														Chlrei_Cre04.g215200.t1.2.v5.5																																																																																																													Volcar_Vocar.0027s0013.1.v2.1
N0.HOG0109519	OG0106016	-																														Chlrei_Cre04.g216102.t1.1.v5.5																																																																																																													Volcar_Vocar.0052s0002.1.v2.1
N0.HOG0109520	OG0106017	-																														Chlrei_Cre04.g216774.t1.1.v5.5, Chlrei_Cre04.g216737.t1.1.v5.5
N0.HOG0109521	OG0106018	-																														Chlrei_Cre04.g217927.t1.1.v5.5, Chlrei_Cre04.g217937.t1.1.v5.5
N0.HOG0109522	OG0106019	-																														Chlrei_Cre04.g217956.t1.1.v5.5, Chlrei_Cre04.g217960.t1.1.v5.5
N0.HOG0109523	OG0106020	-																														Chlrei_Cre04.g217958.t1.1.v5.5, Chlrei_Cre04.g217957.t1.1.v5.5
N0.HOG0109524	OG0106021	-																														Chlrei_Cre04.g217976.t1.1.v5.5, Chlrei_Cre05.g234976.t1.1.v5.5
