## Supplementary Data 4 for "Phylogenomics reveals the evolutionary origins of lichenization in chlorophyte algae" (part 90 of 110)

### Sheet: Feuil1 (continued)
Supplementary Data 4: Hierarchical orthogroups obtained with OrthoFinder
N0.HOG0109525	OG0106022	-																														Chlrei_Cre04.g220387.t1.1.v5.5																																																												Panmor_2043474_RYJX_Green_Algae.p1
N0.HOG0109526	OG0106023	-																														Chlrei_Cre04.g220787.t1.2.v5.5																																																																																																														Volglo_2002943_ISPU_Green_Algae.p5
N0.HOG0109527	OG0106024	-																														Chlrei_Cre04.g221450.t1.2.v5.5, Chlrei_Cre12.g546800.t1.1.v5.5
N0.HOG0109528	OG0106025	-																														Chlrei_Cre04.g221600.t1.2.v5.5	Chlret_3129985_ZLBP_Green_Algae_2_samples_combined.p2
N0.HOG0109529	OG0106026	-																														Chlrei_Cre04.g225450.t1.2.v5.5, Chlrei_Cre13.g588368.t1.1.v5.5
N0.HOG0109530	OG0106027	-																														Chlrei_Cre04.g227200.t1.1.v5.5, Chlrei_Cre04.g227050.t1.1.v5.5
N0.HOG0109531	OG0106028	-																														Chlrei_Cre05.g233051.t1.1.v5.5, Chlrei_Cre19.g751297.t1.1.v5.5
N0.HOG0109532	OG0106029	-																														Chlrei_Cre05.g236375.t1.1.v5.5, Chlrei_Cre05.g236525.t1.1.v5.5
N0.HOG0109533	OG0106030	-																														Chlrei_Cre05.g237526.t1.1.v5.5, Chlrei_Cre05.g237870.t1.1.v5.5
N0.HOG0109534	OG0106031	-																														Chlrei_Cre05.g237850.t1.2.v5.5, Chlrei_Cre05.g237550.t1.2.v5.5
N0.HOG0109535	OG0106032	-																														Chlrei_Cre05.g241600.t1.2.v5.5																																																												Panmor_2005127_RYJX_Green_Algae.p8
N0.HOG0109536	OG0106033	-																														Chlrei_Cre08.g373353.t1.1.v5.5, Chlrei_Cre05.g241651.t1.1.v5.5
N0.HOG0109537	OG0106034	-																														Chlrei_Cre05.g242501.t1.1.v5.5, Chlrei_Cre40.g760197.t1.1.v5.5
N0.HOG0109538	OG0106035	-																														Chlrei_Cre05.g242850.t1.2.v5.5, Chlrei_Cre14.g614708.t1.1.v5.5
N0.HOG0109539	OG0106036	-																														Chlrei_Cre05.g243700.t1.1.v5.5, Chlrei_Cre05.g243602.t1.1.v5.5
N0.HOG0109540	OG0106037	-																														Chlrei_Cre05.g246850.t1.2.v5.5																																																																																																													Volcar_Vocar.0026s0061.1.v2.1
N0.HOG0109541	OG0106038	-																														Chlrei_Cre06.g252913.t1.1.v5.5, Chlrei_Cre16.g668850.t1.1.v5.5
N0.HOG0109542	OG0106039	-																														Chlrei_Cre06.g256050.t1.1.v5.5, Chlrei_Cre06.g256100.t1.1.v5.5
N0.HOG0109543	OG0106040	-																														Chlrei_Cre06.g260900.t1.2.v5.5, Chlrei_Cre06.g256550.t1.1.v5.5
N0.HOG0109544	OG0106041	-																														Chlrei_Cre06.g259350.t1.2.v5.5, Chlrei_Cre06.g259250.t1.1.v5.5
N0.HOG0109545	OG0106042	-																														Chlrei_Cre06.g262150.t1.1.v5.5																																																																																																													Volcar_Vocar.0002s0482.1.v2.1
N0.HOG0109546	OG0106043	-																														Chlrei_Cre06.g269544.t1.2.v5.5, Chlrei_Cre14.g610599.t1.1.v5.5
N0.HOG0109547	OG0106044	-																														Chlrei_Cre14.g620217.t1.1.v5.5, Chlrei_Cre06.g269850.t1.1.v5.5
N0.HOG0109548	OG0106045	-																														Chlrei_Cre06.g270050.t1.1.v5.5, Chlrei_Cre06.g270000.t1.1.v5.5
N0.HOG0109549	OG0106046	-																														Chlrei_Cre06.g276150.t1.2.v5.5, Chlrei_Cre07.g355800.t1.1.v5.5
N0.HOG0109550	OG0106047	-																														Chlrei_Cre06.g276750.t1.1.v5.5																																																																																																													Volcar_Vocar.0002s0364.1.v2.1
N0.HOG0109551	OG0106048	-																														Chlrei_Cre06.g278149.t1.1.v5.5																											Gonpec_2032377_KUJU_Green_Algae.p1
N0.HOG0109552	OG0106049	-																														Chlrei_Cre06.g278241.t1.1.v5.5																																																																																																													Volcar_Vocar.0002s0294.1.v2.1
N0.HOG0109553	OG0106050	-																														Chlrei_Cre06.g278247.t1.1.v5.5																											Gonpec_2033096_KUJU_Green_Algae.p1
N0.HOG0109554	OG0106051	-																														Chlrei_Cre06.g278267.t1.1.v5.5, Chlrei_Cre06.g278268.t2.1.v5.5
N0.HOG0109555	OG0106052	-																														Chlrei_Cre06.g281650.t1.2.v5.5, Chlrei_Cre06.g286150.t1.2.v5.5
N0.HOG0109556	OG0106053	-																														Chlrei_Cre06.g281850.t1.2.v5.5																																																																																																													Volcar_Vocar.0002s0014.1.v2.1
N0.HOG0109557	OG0106054	-																														Chlrei_Cre06.g300144.t1.1.v5.5, Chlrei_Cre06.g300326.t1.1.v5.5
N0.HOG0109558	OG0106055	-																														Chlrei_Cre07.g342400.t1.2.v5.5, Chlrei_Cre06.g302276.t1.1.v5.5
N0.HOG0109559	OG0106056	-																														Chlrei_Cre06.g302426.t1.1.v5.5																																																																																																													Volcar_Vocar.0045s0029.1.v2.1
N0.HOG0109560	OG0106057	-																														Chlrei_Cre06.g303751.t1.1.v5.5																																																																																																													Volcar_Vocar.0006s0156.1.v2.1
N0.HOG0109561	OG0106058	-																														Chlrei_Cre06.g306007.t1.1.v5.5, Chlrei_Cre06.g306021.t1.1.v5.5
N0.HOG0109562	OG0106059	-																														Chlrei_Cre06.g309850.t1.1.v5.5, Chlrei_Cre16.g682923.t1.1.v5.5
N0.HOG0109563	OG0106060	-																														Chlrei_Cre06.g311300.t1.1.v5.5, Chlrei_Cre06.g311350.t1.1.v5.5
N0.HOG0109564	OG0106061	-																														Chlrei_Cre14.g627411.t1.1.v5.5, Chlrei_Cre07.g316150.t1.1.v5.5
N0.HOG0109565	OG0106062	-																														Chlrei_Cre07.g318950.t1.2.v5.5, Chlrei_Cre10.g450650.t1.2.v5.5
N0.HOG0109566	OG0106063	-																														Chlrei_Cre07.g326650.t1.2.v5.5, Chlrei_Cre07.g326700.t1.1.v5.5
N0.HOG0109567	OG0106064	-																														Chlrei_Cre07.g328226.t1.1.v5.5																																																																																																													Volcar_Vocar.0017s0024.1.v2.1
N0.HOG0109568	OG0106065	-																														Chlrei_Cre07.g332600.t1.1.v5.5																																																																																																												Volaur_2153797_POIR_Green_Algae_2_samples_combined.p2
N0.HOG0109569	OG0106066	-																														Chlrei_Cre07.g336150.t1.2.v5.5, Chlrei_Cre07.g336550.t1.1.v5.5
N0.HOG0109570	OG0106067	-																														Chlrei_Cre07.g340300.t1.2.v5.5																																																																				Phalen_2043899_ZIVZ_Green_Algae.p2
N0.HOG0109571	OG0106068	-																														Chlrei_Cre07.g342700.t1.1.v5.5, Chlrei_Cre10.g457050.t1.1.v5.5
N0.HOG0109572	OG0106069	-																														Chlrei_Cre07.g351825.t1.1.v5.5, Chlrei_Cre07.g351900.t1.1.v5.5
N0.HOG0109573	OG0106070	-																														Chlrei_Cre12.g523320.t1.1.v5.5, Chlrei_Cre07.g353325.t1.1.v5.5
N0.HOG0109574	OG0106071	-																														Chlrei_Cre17.g702576.t1.1.v5.5, Chlrei_Cre07.g356316.t1.1.v5.5
N0.HOG0109575	OG0106072	-																														Chlrei_Cre07.g357100.t1.2.v5.5																																																																																																													Volcar_Vocar.0051s0032.1.v2.1
N0.HOG0109576	OG0106073	-																														Chlrei_Cre09.g415350.t1.2.v5.5, Chlrei_Cre08.g358326.t1.1.v5.5
N0.HOG0109577	OG0106074	-																														Chlrei_Cre08.g358529.t1.1.v5.5																																																																																																													Volcar_Vocar.0029s0139.1.v2.1
N0.HOG0109578	OG0106075	-																														Chlrei_Cre08.g358559.t1.1.v5.5, Chlrei_Cre08.g358558.t1.1.v5.5
N0.HOG0109579	OG0106076	-																														Chlrei_Cre08.g362950.t1.1.v5.5, Chlrei_Cre08.g363000.t1.2.v5.5
N0.HOG0109580	OG0106077	-																														Chlrei_Cre08.g364751.t1.1.v5.5, Chlrei_Cre08.g364775.t1.2.v5.5
N0.HOG0109581	OG0106078	-																														Chlrei_Cre08.g366550.t1.1.v5.5, Chlrei_Cre08.g366579.t1.2.v5.5
N0.HOG0109582	OG0106079	-																														Chlrei_Cre08.g366800.t1.1.v5.5, Chlrei_Cre08.g366750.t1.1.v5.5
N0.HOG0109583	OG0106080	-																														Chlrei_Cre13.g590905.t1.2.v5.5, Chlrei_Cre08.g366850.t1.1.v5.5
N0.HOG0109584	OG0106081	-																														Chlrei_Cre08.g370050.t1.1.v5.5, Chlrei_Cre08.g370116.t1.1.v5.5
N0.HOG0109585	OG0106082	-																														Chlrei_Cre08.g371500.t1.1.v5.5																													Hafret_2079290_FXHG_Green_Algae.p1
N0.HOG0109586	OG0106083	-																														Chlrei_Cre12.g545704.t1.1.v5.5, Chlrei_Cre08.g371879.t1.1.v5.5
N0.HOG0109587	OG0106084	-																														Chlrei_Cre08.g373351.t1.1.v5.5, Chlrei_Cre22.g753947.t1.1.v5.5
N0.HOG0109588	OG0106085	-																														Chlrei_Cre22.g753847.t1.1.v5.5, Chlrei_Cre08.g373356.t1.1.v5.5
N0.HOG0109589	OG0106086	-																														Chlrei_Cre08.g377650.t1.2.v5.5																Dunsal_Dusal.0259s00004.1.v1.0
N0.HOG0109590	OG0106087	-																														Chlrei_Cre08.g380800.t1.1.v5.5, Chlrei_Cre08.g380700.t1.2.v5.5
N0.HOG0109591	OG0106088	-																														Chlrei_Cre08.g381400.t1.2.v5.5																																				Lobros_2046681_JKKI_Green_Algae.p1
N0.HOG0109592	OG0106089	-																														Chlrei_Cre08.g382605.t1.1.v5.5																																																												Panmor_2004378_RYJX_Green_Algae.p1
N0.HOG0109593	OG0106090	-																														Chlrei_Cre08.g383850.t1.1.v5.5, Chlrei_Cre12.g550153.t1.1.v5.5
N0.HOG0109594	OG0106091	-																														Chlrei_Cre08.g385675.t1.1.v5.5																											Gonpec_2051360_KUJU_Green_Algae.p2
N0.HOG0109595	OG0106092	-																														Chlrei_Cre08.g385951.t1.2.v5.5																																																																																																											Vitsp._2053974_QWRA_Green_Algae.p1
N0.HOG0109596	OG0106093	-																														Chlrei_Cre09.g386155.t1.1.v5.5, Chlrei_Cre16.g685837.t1.1.v5.5
N0.HOG0109597	OG0106094	-																														Chlrei_Cre09.g386738.t1.1.v5.5, Chlrei_Cre09.g386746.t1.1.v5.5
N0.HOG0109598	OG0106095	-																														Chlrei_Cre09.g387097.t1.1.v5.5, Chlrei_Cre10.g439300.t1.2.v5.5
N0.HOG0109599	OG0106096	-																														Chlrei_Cre09.g387650.t1.2.v5.5																																																																																																													Volcar_Vocar.0033s0092.1.v2.1
N0.HOG0109600	OG0106097	-																														Chlrei_Cre09.g387986.t1.1.v5.5, Chlrei_Cre16.g691200.t1.1.v5.5
N0.HOG0109601	OG0106098	-																														Chlrei_Cre09.g390652.t1.1.v5.5																																																																																																													Volcar_Vocar.0015s0158.1.v2.1
N0.HOG0109602	OG0106099	-																														Chlrei_Cre09.g393210.t1.1.v5.5																																																																																																													Volcar_Vocar.0044s0025.1.v2.1
N0.HOG0109603	OG0106100	-																														Chlrei_Cre09.g393839.t1.1.v5.5, Chlrei_Cre09.g393617.t1.1.v5.5
N0.HOG0109604	OG0106101	-																														Chlrei_Cre09.g395925.t1.1.v5.5, Chlrei_Cre18.g749997.t1.1.v5.5
N0.HOG0109605	OG0106102	-																														Chlrei_Cre09.g397660.t1.1.v5.5, Chlrei_Cre09.g397623.t1.1.v5.5
N0.HOG0109606	OG0106103	-																														Chlrei_Cre09.g398555.t1.1.v5.5, Chlrei_Cre09.g398554.t1.1.v5.5
N0.HOG0109607	OG0106104	-																														Chlrei_Cre10.g445153.t1.1.v5.5, Chlrei_Cre09.g398702.t1.1.v5.5
N0.HOG0109608	OG0106105	-																														Chlrei_Cre09.g399400.t1.1.v5.5, Chlrei_Cre10.g422350.t1.1.v5.5
N0.HOG0109609	OG0106106	-																														Chlrei_Cre09.g399950.t1.2.v5.5																																																																																																													Volcar_Vocar.0008s0250.1.v2.1
N0.HOG0109610	OG0106107	-																														Chlrei_Cre13.g565350.t1.2.v5.5, Chlrei_Cre09.g400515.t1.2.v5.5
N0.HOG0109611	OG0106108	-																														Chlrei_Cre09.g404200.t1.1.v5.5																																																																																																											Vitsp._2053687_QWRA_Green_Algae.p1
N0.HOG0109612	OG0106109	-																														Chlrei_Cre09.g408676.t1.1.v5.5																																																																																																													Volcar_Vocar.0008s0069.1.v2.1
N0.HOG0109613	OG0106110	-																														Chlrei_Cre09.g409550.t1.1.v5.5																																																																																																														Volglo_2038395_ISPU_Green_Algae.p1
N0.HOG0109614	OG0106111	-																														Chlrei_Cre09.g410250.t1.1.v5.5																																																									Ooggig_2049863_XDLL_Green_Algae.p1
N0.HOG0109615	OG0106112	-																														Chlrei_Cre09.g411400.t1.2.v5.5																																																	Neocsp._2027518_USIX_Green_Algae.p1
N0.HOG0109616	OG0106113	-																														Chlrei_Cre09.g412250.t1.1.v5.5																											Gonpec_2050446_KUJU_Green_Algae.p1
N0.HOG0109617	OG0106114	-																														Chlrei_Cre10.g423200.t1.1.v5.5, Chlrei_Cre10.g423150.t1.1.v5.5
N0.HOG0109618	OG0106115	-																														Chlrei_Cre10.g431200.t1.2.v5.5																																																																																																													Volcar_Vocar.0019s0231.1.v2.1
N0.HOG0109619	OG0106116	-																														Chlrei_Cre10.g431750.t1.1.v5.5, Chlrei_Cre10.g432350.t1.1.v5.5
N0.HOG0109620	OG0106117	-																														Chlrei_Cre10.g449150.t1.1.v5.5																																											Micsp._2006157_FOYQ_Green_Algae.p2
N0.HOG0109621	OG0106118	-																														Chlrei_Cre10.g449850.t1.1.v5.5, Chlrei_Cre12.g499205.t1.1.v5.5
N0.HOG0109622	OG0106119	-																														Chlrei_Cre10.g453850.t1.2.v5.5, Chlrei_Cre10.g453250.t1.2.v5.5
N0.HOG0109623	OG0106120	-																														Chlrei_Cre10.g455800.t1.1.v5.5																																																																																																													Volcar_Vocar.0030s0134.1.v2.1
N0.HOG0109624	OG0106121	-																														Chlrei_Cre14.g608100.t1.1.v5.5, Chlrei_Cre10.g456440.t1.2.v5.5
N0.HOG0109625	OG0106122	-																														Chlrei_Cre10.g457228.t1.1.v5.5, Chlrei_Cre10.g457194.t1.2.v5.5
N0.HOG0109626	OG0106123	-																														Chlrei_Cre10.g458150.t1.1.v5.5, Chlrei_Cre10.g458216.t1.1.v5.5
N0.HOG0109627	OG0106124	-																														Chlrei_Cre10.g462901.t1.1.v5.5, Chlrei_Cre10.g461200.t1.1.v5.5
N0.HOG0109628	OG0106125	-																														Chlrei_Cre10.g463100.t1.2.v5.5, Chlrei_Cre10.g462450.t1.2.v5.5
N0.HOG0109629	OG0106126	-																														Chlrei_Cre10.g463370.t1.2.v5.5, Chlrei_Cre10.g463350.t1.2.v5.5
N0.HOG0109630	OG0106127	-																														Chlrei_Cre10.g463650.t1.2.v5.5																																																																																																													Volcar_Vocar.0029s0022.1.v2.1
N0.HOG0109631	OG0106128	-																														Chlrei_Cre10.g464325.t1.1.v5.5																										Gollon_2031399_BZSH_Green_Algae.p1
N0.HOG0109632	OG0106129	-																														Chlrei_Cre11.g467685.t1.1.v5.5																							Eudele_2000839_RNAT_Green_Algae.p1
N0.HOG0109633	OG0106130	-																														Chlrei_Cre12.g507556.t1.1.v5.5, Chlrei_Cre11.g467715.t1.1.v5.5
N0.HOG0109634	OG0106131	-																														Chlrei_Cre11.g467716.t1.1.v5.5, Chlrei_Cre12.g507557.t2.1.v5.5
N0.HOG0109635	OG0106132	-																														Chlrei_Cre11.g467790.t1.1.v5.5, Chlrei_Cre11.g467787.t1.1.v5.5
N0.HOG0109636	OG0106133	-																														Chlrei_Cre11.g467800.t1.1.v5.5																																																												Panmor_2003552_RYJX_Green_Algae.p1
N0.HOG0109637	OG0106134	-																														Chlrei_Cre11.g468365.t1.1.v5.5, Chlrei_Cre13.g583325.t1.1.v5.5
N0.HOG0109638	OG0106135	-																														Chlrei_Cre11.g474650.t1.2.v5.5																																																																																																													Volcar_Vocar.0008s0001.1.v2.1
N0.HOG0109639	OG0106136	-																														Chlrei_Cre12.g486702.t1.1.v5.5, Chlrei_Cre11.g477550.t1.2.v5.5
N0.HOG0109640	OG0106137	-																														Chlrei_Cre11.g477733.t1.2.v5.5																							Eudele_2009085_RNAT_Green_Algae.p1
N0.HOG0109641	OG0106138	-																														Chlrei_Cre11.g478626.t1.1.v5.5, Chlrei_Cre11.g478400.t1.1.v5.5
N0.HOG0109642	OG0106139	-																														Chlrei_Cre11.g478450.t1.1.v5.5																																																																																																													Volcar_Vocar.0027s0016.1.v2.1
N0.HOG0109643	OG0106140	-																														Chlrei_Cre11.g482276.t1.1.v5.5, Chlrei_Cre30.g758047.t1.1.v5.5
N0.HOG0109644	OG0106141	-																														Chlrei_Cre11.g482351.t1.1.v5.5, Chlrei_Cre11.g482400.t1.2.v5.5
N0.HOG0109645	OG0106142	-																														Chlrei_Cre12.g488200.t1.1.v5.5, Chlrei_Cre12.g488173.t1.2.v5.5
N0.HOG0109646	OG0106143	-																														Chlrei_Cre12.g489650.t1.1.v5.5																																																																																																													Volcar_Vocar.0016s0098.1.v2.1
N0.HOG0109647	OG0106144	-																														Chlrei_Cre12.g489850.t1.2.v5.5, Chlrei_Cre12.g490200.t1.2.v5.5
N0.HOG0109648	OG0106145	-																														Chlrei_Cre12.g499601.t1.1.v5.5, Chlrei_Cre12.g499550.t1.2.v5.5
N0.HOG0109649	OG0106146	-																														Chlrei_Cre12.g501350.t1.2.v5.5																																																																																																													Volcar_Vocar.0006s0244.1.v2.1
N0.HOG0109650	OG0106147	-																														Chlrei_Cre12.g501351.t1.1.v5.5																																																																																																													Volcar_Vocar.0006s0243.1.v2.1
N0.HOG0109651	OG0106148	-																														Chlrei_Cre12.g502900.t1.2.v5.5, Chlrei_Cre12.g503200.t1.2.v5.5
N0.HOG0109652	OG0106149	-																														Chlrei_Cre12.g503700.t1.2.v5.5																																																																																																													Volcar_Vocar.0006s0189.1.v2.1
N0.HOG0109653	OG0106150	-																														Chlrei_Cre12.g505000.t1.2.v5.5																																																																																																													Volcar_Vocar.0016s0305.1.v2.1
N0.HOG0109654	OG0106151	-																														Chlrei_Cre12.g507006.t1.1.v5.5, Chlrei_Cre12.g507005.t1.1.v5.5
N0.HOG0109655	OG0106152	-																														Chlrei_Cre12.g507909.t1.2.v5.5																																																																																																													Volcar_Vocar.0016s0264.1.v2.1
N0.HOG0109656	OG0106153	-																														Chlrei_Cre12.g518750.t1.1.v5.5, Chlrei_Cre12.g518700.t1.1.v5.5
N0.HOG0109657	OG0106154	-																														Chlrei_Cre14.g615300.t1.2.v5.5, Chlrei_Cre12.g534576.t1.1.v5.5
N0.HOG0109658	OG0106155	-																														Chlrei_Cre12.g536950.t1.1.v5.5																																																																																																													Volcar_Vocar.0034s0109.1.v2.1
N0.HOG0109659	OG0106156	-																														Chlrei_Cre12.g537350.t2.1.v5.5																																																																																																														Volglo_2008616_ISPU_Green_Algae.p1
N0.HOG0109660	OG0106157	-																														Chlrei_Cre12.g537950.t1.1.v5.5, Chlrei_Cre17.g737800.t1.2.v5.5
N0.HOG0109661	OG0106158	-																														Chlrei_Cre12.g544401.t1.1.v5.5, Chlrei_Cre12.g544110.t1.1.v5.5
N0.HOG0109662	OG0106159	-																														Chlrei_Cre12.g545100.t1.1.v5.5, Chlrei_Cre12.g545250.t1.1.v5.5
N0.HOG0109663	OG0106160	-																														Chlrei_Cre12.g548901.t1.1.v5.5, Chlrei_Cre16.g672833.t1.1.v5.5
N0.HOG0109664	OG0106161	-																														Chlrei_Cre16.g653934.t1.1.v5.5, Chlrei_Cre12.g553302.t1.1.v5.5
N0.HOG0109665	OG0106162	-																														Chlrei_Cre12.g556800.t1.1.v5.5, Chlrei_Cre12.g556803.t1.1.v5.5
N0.HOG0109666	OG0106163	-																														Chlrei_Cre12.g557650.t1.1.v5.5																																																																																																												Volaur_2033671_POIR_Green_Algae_2_samples_combined.p1
N0.HOG0109667	OG0106164	-																														Chlrei_Cre12.g560000.t1.1.v5.5																																																																																																													Volcar_Vocar.0001s1042.1.v2.1
N0.HOG0109668	OG0106165	-																														Chlrei_Cre13.g564583.t1.1.v5.5, Chlrei_Cre13.g565675.t1.1.v5.5
N0.HOG0109669	OG0106166	-																														Chlrei_Cre13.g565083.t1.1.v5.5																											Gonpec_2043202_KUJU_Green_Algae.p2
N0.HOG0109670	OG0106167	-																														Chlrei_Cre13.g565517.t1.1.v5.5																																																																																																												Volaur_2164333_POIR_Green_Algae_2_samples_combined.p1
N0.HOG0109671	OG0106168	-																														Chlrei_Cre13.g569651.t1.1.v5.5																							Eudele_2001621_RNAT_Green_Algae.p4
N0.HOG0109672	OG0106169	-																														Chlrei_Cre13.g570751.t1.1.v5.5																																																																				Phalen_2041694_ZIVZ_Green_Algae.p1
N0.HOG0109673	OG0106170	-																														Chlrei_Cre13.g587300.t1.1.v5.5, Chlrei_Cre13.g587250.t1.1.v5.5
N0.HOG0109674	OG0106171	-																														Chlrei_Cre13.g588959.t1.2.v5.5																																																																																																													Volcar_Vocar.0060s0004.1.v2.1
N0.HOG0109675	OG0106172	-																														Chlrei_Cre13.g590200.t1.1.v5.5, Chlrei_Cre13.g589940.t1.1.v5.5
N0.HOG0109676	OG0106173	-																														Chlrei_Cre13.g590150.t1.1.v5.5, Chlrei_Cre20.g751747.t1.1.v5.5
N0.HOG0109677	OG0106174	-																														Chlrei_Cre14.g613652.t1.1.v5.5, Chlrei_Cre14.g613800.t1.1.v5.5
N0.HOG0109678	OG0106175	-																														Chlrei_Cre14.g617276.t1.1.v5.5, Chlrei_Cre16.g660470.t1.1.v5.5
N0.HOG0109679	OG0106176	-																														Chlrei_Cre14.g618800.t1.1.v5.5, Chlrei_Cre14.g618979.t1.1.v5.5
N0.HOG0109680	OG0106177	-																														Chlrei_Cre14.g619650.t1.2.v5.5																																																																																																													Volcar_Vocar.0026s0125.1.v2.1
N0.HOG0109681	OG0106178	-																														Chlrei_Cre14.g620000.t1.2.v5.5, Chlrei_Cre14.g620076.t1.1.v5.5
N0.HOG0109682	OG0106179	-																														Chlrei_Cre14.g620800.t1.2.v5.5																																																																																																													Volcar_Vocar.0004s0125.1.v2.1
N0.HOG0109683	OG0106180	-																														Chlrei_Cre16.g688200.t1.1.v5.5, Chlrei_Cre14.g620900.t1.2.v5.5
N0.HOG0109684	OG0106181	-																														Chlrei_Cre14.g622600.t1.1.v5.5, Chlrei_Cre14.g622951.t1.1.v5.5
N0.HOG0109685	OG0106182	-																														Chlrei_Cre14.g622900.t1.1.v5.5																											Gonpec_2040472_KUJU_Green_Algae.p2
N0.HOG0109686	OG0106183	-																														Chlrei_Cre14.g624050.t1.2.v5.5, Chlrei_Cre14.g623600.t1.2.v5.5
N0.HOG0109687	OG0106184	-																														Chlrei_Cre14.g624750.t1.2.v5.5																																																																																																													Volcar_Vocar.0022s0110.1.v2.1
N0.HOG0109688	OG0106185	-																														Chlrei_Cre14.g626100.t1.1.v5.5, Chlrei_Cre14.g626150.t1.2.v5.5
N0.HOG0109689	OG0106186	-																														Chlrei_Cre14.g627300.t1.1.v5.5, Chlrei_Cre14.g627200.t1.1.v5.5
N0.HOG0109690	OG0106187	-																														Chlrei_Cre14.g627422.t1.1.v5.5																																																																																																													Volcar_Vocar.0023s0065.1.v2.1
N0.HOG0109691	OG0106188	-																														Chlrei_Cre14.g633050.t1.1.v5.5																																																																																																													Volcar_Vocar.0022s0074.1.v2.1
N0.HOG0109692	OG0106189	-																														Chlrei_Cre15.g634600.t1.1.v5.5																											Gonpec_2048133_KUJU_Green_Algae.p1
N0.HOG0109693	OG0106190	-																														Chlrei_Cre15.g641282.t1.1.v5.5																											Gonpec_2044185_KUJU_Green_Algae.p2
N0.HOG0109694	OG0106191	-																														Chlrei_Cre15.g641662.t1.1.v5.5, Chlrei_Cre15.g641674.t1.1.v5.5
N0.HOG0109695	OG0106192	-																														Chlrei_Cre15.g642950.t1.2.v5.5, Chlrei_Cre22.g753547.t1.1.v5.5
N0.HOG0109696	OG0106193	-																														Chlrei_Cre15.g643000.t1.2.v5.5, Chlrei_Cre22.g753697.t1.1.v5.5
N0.HOG0109697	OG0106194	-																														Chlrei_Cre15.g643680.t1.1.v5.5, Chlrei_Cre15.g643517.t1.1.v5.5
N0.HOG0109698	OG0106195	-																														Chlrei_Cre16.g651100.t1.1.v5.5, Chlrei_Cre16.g651150.t1.1.v5.5
N0.HOG0109699	OG0106196	-																														Chlrei_Cre12.g553350.t1.1.v5.5, Chlrei_Cre16.g654050.t1.1.v5.5
N0.HOG0109700	OG0106197	-																														Chlrei_Cre16.g657500.t1.2.v5.5																																				Lobros_2058042_JKKI_Green_Algae.p3
N0.HOG0109701	OG0106198	-																														Chlrei_Cre16.g674602.t1.1.v5.5, Chlrei_Cre16.g660430.t1.1.v5.5
N0.HOG0109702	OG0106199	-																														Chlrei_Cre16.g667300.t1.1.v5.5, Chlrei_Cre16.g667050.t1.1.v5.5
N0.HOG0109703	OG0106200	-																														Chlrei_Cre16.g669126.t1.1.v5.5, Chlrei_Cre16.g669250.t1.1.v5.5
N0.HOG0109704	OG0106201	-																														Chlrei_Cre16.g670150.t1.1.v5.5, Chlrei_Cre16.g689450.t1.2.v5.5
N0.HOG0109705	OG0106202	-																														Chlrei_Cre16.g680131.t1.2.v5.5																																																																																																														Volglo_2048837_ISPU_Green_Algae.p1
N0.HOG0109706	OG0106203	-																														Chlrei_Cre16.g681200.t1.2.v5.5, Chlrei_Cre16.g681350.t1.1.v5.5
N0.HOG0109707	OG0106204	-																														Chlrei_Cre16.g682138.t1.1.v5.5, Chlrei_Cre16.g682026.t1.1.v5.5
N0.HOG0109708	OG0106205	-																														Chlrei_Cre16.g691103.t1.1.v5.5																																																																																																													Volcar_Vocar.0018s0235.1.v2.1
N0.HOG0109709	OG0106206	-																														Chlrei_Cre16.g691753.t1.1.v5.5																																																																																																													Volcar_Vocar.0055s0020.1.v2.1
N0.HOG0109710	OG0106207	-																														Chlrei_Cre16.g694300.t1.2.v5.5																																																																																																													Volcar_Vocar.0012s0232.1.v2.1
N0.HOG0109711	OG0106208	-																														Chlrei_Cre17.g706000.t1.1.v5.5																											Gonpec_2041839_KUJU_Green_Algae.p1
N0.HOG0109712	OG0106209	-																														Chlrei_Cre17.g706150.t1.1.v5.5																																																																																																													Volcar_Vocar.0021s0136.1.v2.1
N0.HOG0109713	OG0106210	-																														Chlrei_Cre17.g720900.t1.1.v5.5																																																																																																													Volcar_Vocar.0008s0409.1.v2.1
N0.HOG0109714	OG0106211	-																														Chlrei_Cre17.g722616.t1.1.v5.5, Chlrei_Cre17.g722583.t1.1.v5.5
N0.HOG0109715	OG0106212	-																														Chlrei_Cre17.g730516.t1.1.v5.5, Chlrei_Cre17.g730483.t1.1.v5.5
N0.HOG0109716	OG0106213	-																														Chlrei_Cre17.g733850.t1.2.v5.5, Chlrei_Cre17.g733900.t1.2.v5.5
N0.HOG0109717	OG0106214	-																														Chlrei_Cre17.g734821.t1.1.v5.5																																																	Neocsp._2028315_USIX_Green_Algae.p2
N0.HOG0109718	OG0106215	-																														Chlrei_Cre17.g740224.t1.1.v5.5, Chlrei_Cre17.g740150.t1.1.v5.5
N0.HOG0109719	OG0106216	-																														Chlrei_Cre17.g745397.t1.1.v5.5																																																																																																													Volcar_Vocar.0039s0022.1.v2.1
N0.HOG0109720	OG0106217	-																														Chlrei_Cre17.g746847.t1.1.v5.5, Chlrei_Cre17.g747497.t1.1.v5.5
N0.HOG0109721	OG0106218	-																														Chlrei_Cre13.g589500.t1.1.v5.5, Chlrei_Cre42.g760397.t1.1.v5.5
N0.HOG0109722	OG0106219	-																														Chlrei_Cre02.g090050.t1.1.v5.5																											Gonpec_2047656_KUJU_Green_Algae.p1
N0.HOG0109723	OG0106220	-																														Chlrei_Cre07.g325752.t1.1.v5.5																																																																																																														Volglo_2002771_ISPU_Green_Algae.p1
N0.HOG0109724	OG0106221	-																														Chlrei_Cre09.g392867.t1.1.v5.5, Chlrei_Cre18.g750047.t1.1.v5.5
N0.HOG0109725	OG0106222	-																														Chlrei_Cre12.g490300.t1.2.v5.5																																																																																																													Volcar_Vocar.0021s0036.1.v2.1
N0.HOG0109726	OG0106223	-																															Chlret_3000040_ZLBP_Green_Algae_2_samples_combined.p2, Chlret_3000039_ZLBP_Green_Algae_2_samples_combined.p2
N0.HOG0109727	OG0106224	-																															Chlret_3000136_ZLBP_Green_Algae_2_samples_combined.p1																																																															Peddup_3015449_JRDV_Green_Algae_3_samples_combined.p2
N0.HOG0109728	OG0106225	-																															Chlret_3000147_ZLBP_Green_Algae_2_samples_combined.p1																																																																								Plater_2018728_LETF_Green_Algae.p1
N0.HOG0109729	OG0106226	-																															Chlret_3000168_ZLBP_Green_Algae_2_samples_combined.p4																																																															Peddup_3017657_JRDV_Green_Algae_3_samples_combined.p1
N0.HOG0109730	OG0106227	-																															Chlret_3000181_ZLBP_Green_Algae_2_samples_combined.p1, Chlret_3000180_ZLBP_Green_Algae_2_samples_combined.p1
N0.HOG0109731	OG0106228	-																															Chlret_3000185_ZLBP_Green_Algae_2_samples_combined.p1																																																															Peddup_3152680_JRDV_Green_Algae_3_samples_combined.p1
N0.HOG0109732	OG0106229	-																															Chlret_3000204_ZLBP_Green_Algae_2_samples_combined.p1, Chlret_3000205_ZLBP_Green_Algae_2_samples_combined.p1
N0.HOG0109733	OG0106230	-																															Chlret_3000260_ZLBP_Green_Algae_2_samples_combined.p1																																																															Peddup_3162032_JRDV_Green_Algae_3_samples_combined.p1
N0.HOG0109734	OG0106231	-																															Chlret_3000324_ZLBP_Green_Algae_2_samples_combined.p1	Chlros_2048480_AJUW_Green_Algae.p4
N0.HOG0109735	OG0106232	-																															Chlret_3000352_ZLBP_Green_Algae_2_samples_combined.p1																																																															Peddup_3169574_JRDV_Green_Algae_3_samples_combined.p2
N0.HOG0109736	OG0106233	-																															Chlret_3000353_ZLBP_Green_Algae_2_samples_combined.p4, Chlret_3000354_ZLBP_Green_Algae_2_samples_combined.p2
N0.HOG0109737	OG0106234	-																															Chlret_3000379_ZLBP_Green_Algae_2_samples_combined.p1, Chlret_3000380_ZLBP_Green_Algae_2_samples_combined.p1
N0.HOG0109738	OG0106235	-																															Chlret_3000391_ZLBP_Green_Algae_2_samples_combined.p1																																																																				Picsal_2002357_TGNL_Green_Algae.p7
N0.HOG0109739	OG0106236	-																															Chlret_3000474_ZLBP_Green_Algae_2_samples_combined.p4, Chlret_3000472_ZLBP_Green_Algae_2_samples_combined.p4
N0.HOG0109740	OG0106237	-																															Chlret_3000472_ZLBP_Green_Algae_2_samples_combined.p9, Chlret_3000473_ZLBP_Green_Algae_2_samples_combined.p12
N0.HOG0109741	OG0106238	-																															Chlret_3000480_ZLBP_Green_Algae_2_samples_combined.p6, Chlret_3000481_ZLBP_Green_Algae_2_samples_combined.p3
N0.HOG0109742	OG0106239	-																															Chlret_3000536_ZLBP_Green_Algae_2_samples_combined.p1, Chlret_3000537_ZLBP_Green_Algae_2_samples_combined.p1
N0.HOG0109743	OG0106240	-																															Chlret_3000555_ZLBP_Green_Algae_2_samples_combined.p1																																																															Peddup_3169713_JRDV_Green_Algae_3_samples_combined.p1
N0.HOG0109744	OG0106241	-																															Chlret_3000568_ZLBP_Green_Algae_2_samples_combined.p1																																																															Peddup_3162949_JRDV_Green_Algae_3_samples_combined.p2
N0.HOG0109745	OG0106242	-																															Chlret_3000589_ZLBP_Green_Algae_2_samples_combined.p1																																																															Peddup_3160619_JRDV_Green_Algae_3_samples_combined.p1
N0.HOG0109746	OG0106243	-																															Chlret_3000592_ZLBP_Green_Algae_2_samples_combined.p3, Chlret_3000593_ZLBP_Green_Algae_2_samples_combined.p3
N0.HOG0109747	OG0106244	-																															Chlret_3000593_ZLBP_Green_Algae_2_samples_combined.p8, Chlret_3000592_ZLBP_Green_Algae_2_samples_combined.p8
N0.HOG0109748	OG0106245	-																															Chlret_3000632_ZLBP_Green_Algae_2_samples_combined.p1																																																															Peddup_3156221_JRDV_Green_Algae_3_samples_combined.p1
N0.HOG0109749	OG0106246	-																															Chlret_3000680_ZLBP_Green_Algae_2_samples_combined.p1, Chlret_3000681_ZLBP_Green_Algae_2_samples_combined.p1
N0.HOG0109750	OG0106247	-																															Chlret_3000718_ZLBP_Green_Algae_2_samples_combined.p1, Chlret_3000717_ZLBP_Green_Algae_2_samples_combined.p1
N0.HOG0109751	OG0106248	-																															Chlret_3000790_ZLBP_Green_Algae_2_samples_combined.p1, Chlret_3013946_ZLBP_Green_Algae_2_samples_combined.p1
N0.HOG0109752	OG0106249	-																															Chlret_3000888_ZLBP_Green_Algae_2_samples_combined.p2, Chlret_3000889_ZLBP_Green_Algae_2_samples_combined.p1
N0.HOG0109753	OG0106250	-																															Chlret_3000890_ZLBP_Green_Algae_2_samples_combined.p2	Chlros_2041504_AJUW_Green_Algae.p2
N0.HOG0109754	OG0106251	-																															Chlret_3000907_ZLBP_Green_Algae_2_samples_combined.p1	Chlros_2011183_AJUW_Green_Algae.p1
N0.HOG0109755	OG0106252	-																															Chlret_3000948_ZLBP_Green_Algae_2_samples_combined.p5, Chlret_3000945_ZLBP_Green_Algae_2_samples_combined.p3
N0.HOG0109756	OG0106253	-																															Chlret_3000999_ZLBP_Green_Algae_2_samples_combined.p2																																																															Peddup_3154823_JRDV_Green_Algae_3_samples_combined.p1
N0.HOG0109757	OG0106254	-																															Chlret_3001058_ZLBP_Green_Algae_2_samples_combined.p2, Chlret_3001059_ZLBP_Green_Algae_2_samples_combined.p2
N0.HOG0109758	OG0106255	-																															Chlret_3001059_ZLBP_Green_Algae_2_samples_combined.p9, Chlret_3001058_ZLBP_Green_Algae_2_samples_combined.p7
N0.HOG0109759	OG0106256	-																															Chlret_3001237_ZLBP_Green_Algae_2_samples_combined.p2, Chlret_3001238_ZLBP_Green_Algae_2_samples_combined.p3
N0.HOG0109760	OG0106257	-																															Chlret_3001244_ZLBP_Green_Algae_2_samples_combined.p1	Chlros_2044350_AJUW_Green_Algae.p3
N0.HOG0109761	OG0106258	-																															Chlret_3001318_ZLBP_Green_Algae_2_samples_combined.p2, Chlret_3001316_ZLBP_Green_Algae_2_samples_combined.p3
N0.HOG0109762	OG0106259	-																															Chlret_3001327_ZLBP_Green_Algae_2_samples_combined.p2, Chlret_3001324_ZLBP_Green_Algae_2_samples_combined.p3
N0.HOG0109763	OG0106260	-																															Chlret_3001325_ZLBP_Green_Algae_2_samples_combined.p2, Chlret_3001326_ZLBP_Green_Algae_2_samples_combined.p2
N0.HOG0109764	OG0106261	-																															Chlret_3001357_ZLBP_Green_Algae_2_samples_combined.p6, Chlret_3001358_ZLBP_Green_Algae_2_samples_combined.p7
N0.HOG0109765	OG0106262	-																															Chlret_3001380_ZLBP_Green_Algae_2_samples_combined.p1	Chlros_2006728_AJUW_Green_Algae.p1
N0.HOG0109766	OG0106263	-																															Chlret_3001430_ZLBP_Green_Algae_2_samples_combined.p7, Chlret_3001431_ZLBP_Green_Algae_2_samples_combined.p2
N0.HOG0109767	OG0106264	-																															Chlret_3001444_ZLBP_Green_Algae_2_samples_combined.p2																																																															Peddup_3021003_JRDV_Green_Algae_3_samples_combined.p3
N0.HOG0109768	OG0106265	-																															Chlret_3001463_ZLBP_Green_Algae_2_samples_combined.p3, Chlret_3001462_ZLBP_Green_Algae_2_samples_combined.p2
N0.HOG0109769	OG0106266	-																															Chlret_3001510_ZLBP_Green_Algae_2_samples_combined.p3, Chlret_3001511_ZLBP_Green_Algae_2_samples_combined.p3
N0.HOG0109770	OG0106267	-																															Chlret_3001517_ZLBP_Green_Algae_2_samples_combined.p3, Chlret_3001518_ZLBP_Green_Algae_2_samples_combined.p3
N0.HOG0109771	OG0106268	-																															Chlret_3001622_ZLBP_Green_Algae_2_samples_combined.p1	Chlros_2051379_AJUW_Green_Algae.p1
N0.HOG0109772	OG0106269	-																															Chlret_3001688_ZLBP_Green_Algae_2_samples_combined.p2, Chlret_3001689_ZLBP_Green_Algae_2_samples_combined.p1
N0.HOG0109773	OG0106270	-																															Chlret_3001896_ZLBP_Green_Algae_2_samples_combined.p2, Chlret_3001897_ZLBP_Green_Algae_2_samples_combined.p2
N0.HOG0109774	OG0106271	-																															Chlret_3001903_ZLBP_Green_Algae_2_samples_combined.p1, Chlret_3001904_ZLBP_Green_Algae_2_samples_combined.p3
N0.HOG0109775	OG0106272	-																															Chlret_3001931_ZLBP_Green_Algae_2_samples_combined.p2, Chlret_3001930_ZLBP_Green_Algae_2_samples_combined.p2
N0.HOG0109776	OG0106273	-																															Chlret_3001942_ZLBP_Green_Algae_2_samples_combined.p2, Chlret_3001943_ZLBP_Green_Algae_2_samples_combined.p2
N0.HOG0109777	OG0106274	-																															Chlret_3001943_ZLBP_Green_Algae_2_samples_combined.p3, Chlret_3001942_ZLBP_Green_Algae_2_samples_combined.p3
N0.HOG0109778	OG0106275	-																															Chlret_3001960_ZLBP_Green_Algae_2_samples_combined.p1, Chlret_3014929_ZLBP_Green_Algae_2_samples_combined.p1
N0.HOG0109779	OG0106276	-																															Chlret_3001962_ZLBP_Green_Algae_2_samples_combined.p3, Chlret_3001963_ZLBP_Green_Algae_2_samples_combined.p3
N0.HOG0109780	OG0106277	-																															Chlret_3001991_ZLBP_Green_Algae_2_samples_combined.p3, Chlret_3001989_ZLBP_Green_Algae_2_samples_combined.p5
N0.HOG0109781	OG0106278	-																															Chlret_3001991_ZLBP_Green_Algae_2_samples_combined.p7, Chlret_3001989_ZLBP_Green_Algae_2_samples_combined.p7
N0.HOG0109782	OG0106279	-																															Chlret_3002057_ZLBP_Green_Algae_2_samples_combined.p2					Chltug_2081581_UTRE_Green_Algae.p1
N0.HOG0109783	OG0106280	-																															Chlret_3002071_ZLBP_Green_Algae_2_samples_combined.p1	Chlros_2050407_AJUW_Green_Algae.p1
N0.HOG0109784	OG0106281	-																															Chlret_3002088_ZLBP_Green_Algae_2_samples_combined.p1, Chlret_3002087_ZLBP_Green_Algae_2_samples_combined.p1
N0.HOG0109785	OG0106282	-																															Chlret_3002148_ZLBP_Green_Algae_2_samples_combined.p3, Chlret_3002149_ZLBP_Green_Algae_2_samples_combined.p2
N0.HOG0109786	OG0106283	-																															Chlret_3002203_ZLBP_Green_Algae_2_samples_combined.p1																																																															Peddup_3158898_JRDV_Green_Algae_3_samples_combined.p2
N0.HOG0109787	OG0106284	-																															Chlret_3002207_ZLBP_Green_Algae_2_samples_combined.p2, Chlret_3002206_ZLBP_Green_Algae_2_samples_combined.p5
N0.HOG0109788	OG0106285	-																															Chlret_3002207_ZLBP_Green_Algae_2_samples_combined.p1, Chlret_3002206_ZLBP_Green_Algae_2_samples_combined.p4
N0.HOG0109789	OG0106286	-																															Chlret_3002208_ZLBP_Green_Algae_2_samples_combined.p2, Chlret_3004467_ZLBP_Green_Algae_2_samples_combined.p2
N0.HOG0109790	OG0106287	-																															Chlret_3002220_ZLBP_Green_Algae_2_samples_combined.p2, Chlret_3002219_ZLBP_Green_Algae_2_samples_combined.p2
N0.HOG0109791	OG0106288	-																															Chlret_3002306_ZLBP_Green_Algae_2_samples_combined.p6, Chlret_3002304_ZLBP_Green_Algae_2_samples_combined.p4
N0.HOG0109792	OG0106289	-																															Chlret_3002312_ZLBP_Green_Algae_2_samples_combined.p3, Chlret_3002310_ZLBP_Green_Algae_2_samples_combined.p4
N0.HOG0109793	OG0106290	-																															Chlret_3002345_ZLBP_Green_Algae_2_samples_combined.p2	Chlros_2036707_AJUW_Green_Algae.p1
N0.HOG0109794	OG0106291	-																															Chlret_3002390_ZLBP_Green_Algae_2_samples_combined.p1, Chlret_3125787_ZLBP_Green_Algae_2_samples_combined.p1
N0.HOG0109795	OG0106292	-																															Chlret_3002397_ZLBP_Green_Algae_2_samples_combined.p4, Chlret_3002396_ZLBP_Green_Algae_2_samples_combined.p7
N0.HOG0109796	OG0106293	-																															Chlret_3002409_ZLBP_Green_Algae_2_samples_combined.p2, Chlret_3002410_ZLBP_Green_Algae_2_samples_combined.p3
N0.HOG0109797	OG0106294	-																															Chlret_3002549_ZLBP_Green_Algae_2_samples_combined.p1	Chlros_2048372_AJUW_Green_Algae.p1
N0.HOG0109798	OG0106295	-																															Chlret_3002615_ZLBP_Green_Algae_2_samples_combined.p8, Chlret_3005113_ZLBP_Green_Algae_2_samples_combined.p2
N0.HOG0109799	OG0106296	-																															Chlret_3002642_ZLBP_Green_Algae_2_samples_combined.p1, Chlret_3002643_ZLBP_Green_Algae_2_samples_combined.p1
N0.HOG0109800	OG0106297	-																															Chlret_3002657_ZLBP_Green_Algae_2_samples_combined.p1, Chlret_3002654_ZLBP_Green_Algae_2_samples_combined.p2
N0.HOG0109801	OG0106298	-																															Chlret_3002784_ZLBP_Green_Algae_2_samples_combined.p1			Chlsp._2020284_XOZZ_Green_Algae_2_samples_combined.p1
N0.HOG0109802	OG0106299	-																															Chlret_3126858_ZLBP_Green_Algae_2_samples_combined.p1, Chlret_3002834_ZLBP_Green_Algae_2_samples_combined.p1
N0.HOG0109803	OG0106300	-																															Chlret_3002848_ZLBP_Green_Algae_2_samples_combined.p3, Chlret_3002847_ZLBP_Green_Algae_2_samples_combined.p3
N0.HOG0109804	OG0106301	-																															Chlret_3002848_ZLBP_Green_Algae_2_samples_combined.p5, Chlret_3002847_ZLBP_Green_Algae_2_samples_combined.p5
N0.HOG0109805	OG0106302	-																															Chlret_3002862_ZLBP_Green_Algae_2_samples_combined.p1																																																															Peddup_3036047_JRDV_Green_Algae_3_samples_combined.p1
N0.HOG0109806	OG0106303	-																															Chlret_3002876_ZLBP_Green_Algae_2_samples_combined.p1, Chlret_3002875_ZLBP_Green_Algae_2_samples_combined.p1
N0.HOG0109807	OG0106304	-																															Chlret_3002971_ZLBP_Green_Algae_2_samples_combined.p4																																																															Peddup_3158823_JRDV_Green_Algae_3_samples_combined.p2
N0.HOG0109808	OG0106305	-																															Chlret_3003057_ZLBP_Green_Algae_2_samples_combined.p1, Chlret_3003058_ZLBP_Green_Algae_2_samples_combined.p2
N0.HOG0109809	OG0106306	-																															Chlret_3003078_ZLBP_Green_Algae_2_samples_combined.p2, Chlret_3003077_ZLBP_Green_Algae_2_samples_combined.p2
N0.HOG0109810	OG0106307	-																															Chlret_3003161_ZLBP_Green_Algae_2_samples_combined.p2, Chlret_3003162_ZLBP_Green_Algae_2_samples_combined.p1
N0.HOG0109811	OG0106308	-																															Chlret_3003172_ZLBP_Green_Algae_2_samples_combined.p1	Chlros_2050012_AJUW_Green_Algae.p1
N0.HOG0109812	OG0106309	-																															Chlret_3003174_ZLBP_Green_Algae_2_samples_combined.p1																																																															Peddup_3143961_JRDV_Green_Algae_3_samples_combined.p1
N0.HOG0109813	OG0106310	-																															Chlret_3003187_ZLBP_Green_Algae_2_samples_combined.p1	Chlros_2044782_AJUW_Green_Algae.p3
N0.HOG0109814	OG0106311	-																															Chlret_3003257_ZLBP_Green_Algae_2_samples_combined.p1, Chlret_3014857_ZLBP_Green_Algae_2_samples_combined.p3
N0.HOG0109815	OG0106312	-																															Chlret_3003308_ZLBP_Green_Algae_2_samples_combined.p5, Chlret_3003306_ZLBP_Green_Algae_2_samples_combined.p6
N0.HOG0109816	OG0106313	-																															Chlret_3003416_ZLBP_Green_Algae_2_samples_combined.p1																																																															Peddup_3026456_JRDV_Green_Algae_3_samples_combined.p1
N0.HOG0109817	OG0106314	-																															Chlret_3003436_ZLBP_Green_Algae_2_samples_combined.p5, Chlret_3003434_ZLBP_Green_Algae_2_samples_combined.p5
N0.HOG0109818	OG0106315	-																															Chlret_3003515_ZLBP_Green_Algae_2_samples_combined.p5, Chlret_3003516_ZLBP_Green_Algae_2_samples_combined.p5
N0.HOG0109819	OG0106316	-																															Chlret_3003539_ZLBP_Green_Algae_2_samples_combined.p1, Chlret_3028178_ZLBP_Green_Algae_2_samples_combined.p1
N0.HOG0109820	OG0106317	-																															Chlret_3003583_ZLBP_Green_Algae_2_samples_combined.p2																																																															Peddup_3032438_JRDV_Green_Algae_3_samples_combined.p1
N0.HOG0109821	OG0106318	-																															Chlret_3003584_ZLBP_Green_Algae_2_samples_combined.p1, Chlret_3003585_ZLBP_Green_Algae_2_samples_combined.p1
N0.HOG0109822	OG0106319	-																															Chlret_3003654_ZLBP_Green_Algae_2_samples_combined.p3, Chlret_3003655_ZLBP_Green_Algae_2_samples_combined.p3
N0.HOG0109823	OG0106320	-																															Chlret_3003691_ZLBP_Green_Algae_2_samples_combined.p2, Chlret_3003690_ZLBP_Green_Algae_2_samples_combined.p1
N0.HOG0109824	OG0106321	-																															Chlret_3003742_ZLBP_Green_Algae_2_samples_combined.p3																																																															Peddup_3027674_JRDV_Green_Algae_3_samples_combined.p1
N0.HOG0109825	OG0106322	-																															Chlret_3003750_ZLBP_Green_Algae_2_samples_combined.p1	Chlros_2043196_AJUW_Green_Algae.p1
N0.HOG0109826	OG0106323	-																															Chlret_3003833_ZLBP_Green_Algae_2_samples_combined.p2	Chlros_2010664_AJUW_Green_Algae.p4
N0.HOG0109827	OG0106324	-																															Chlret_3003863_ZLBP_Green_Algae_2_samples_combined.p1																																																															Peddup_3144379_JRDV_Green_Algae_3_samples_combined.p2
N0.HOG0109828	OG0106325	-																															Chlret_3003954_ZLBP_Green_Algae_2_samples_combined.p5, Chlret_3003957_ZLBP_Green_Algae_2_samples_combined.p7
N0.HOG0109829	OG0106326	-																															Chlret_3003971_ZLBP_Green_Algae_2_samples_combined.p8																																																															Peddup_3035263_JRDV_Green_Algae_3_samples_combined.p2
N0.HOG0109830	OG0106327	-																															Chlret_3003983_ZLBP_Green_Algae_2_samples_combined.p1, Chlret_3003984_ZLBP_Green_Algae_2_samples_combined.p2
N0.HOG0109831	OG0106328	-																															Chlret_3004053_ZLBP_Green_Algae_2_samples_combined.p1																																																															Peddup_3037676_JRDV_Green_Algae_3_samples_combined.p1
N0.HOG0109832	OG0106329	-																															Chlret_3004165_ZLBP_Green_Algae_2_samples_combined.p1																																																															Peddup_3152430_JRDV_Green_Algae_3_samples_combined.p1
N0.HOG0109833	OG0106330	-																															Chlret_3004214_ZLBP_Green_Algae_2_samples_combined.p3, Chlret_3004213_ZLBP_Green_Algae_2_samples_combined.p2
N0.HOG0109834	OG0106331	-																															Chlret_3004225_ZLBP_Green_Algae_2_samples_combined.p1					Chltug_2012117_UTRE_Green_Algae.p2
N0.HOG0109835	OG0106332	-																															Chlret_3004241_ZLBP_Green_Algae_2_samples_combined.p3, Chlret_3007814_ZLBP_Green_Algae_2_samples_combined.p2
N0.HOG0109836	OG0106333	-																															Chlret_3004276_ZLBP_Green_Algae_2_samples_combined.p2, Chlret_3004275_ZLBP_Green_Algae_2_samples_combined.p3
N0.HOG0109837	OG0106334	-																															Chlret_3004296_ZLBP_Green_Algae_2_samples_combined.p1, Chlret_3004295_ZLBP_Green_Algae_2_samples_combined.p3
N0.HOG0109838	OG0106335	-																															Chlret_3004352_ZLBP_Green_Algae_2_samples_combined.p4			Chlsp._2020232_XOZZ_Green_Algae_2_samples_combined.p1
N0.HOG0109839	OG0106336	-																															Chlret_3004396_ZLBP_Green_Algae_2_samples_combined.p1, Chlret_3004397_ZLBP_Green_Algae_2_samples_combined.p2
N0.HOG0109840	OG0106337	-																															Chlret_3004402_ZLBP_Green_Algae_2_samples_combined.p3, Chlret_3004401_ZLBP_Green_Algae_2_samples_combined.p2
N0.HOG0109841	OG0106338	-																															Chlret_3004452_ZLBP_Green_Algae_2_samples_combined.p1, Chlret_3004451_ZLBP_Green_Algae_2_samples_combined.p1
N0.HOG0109842	OG0106339	-																															Chlret_3004485_ZLBP_Green_Algae_2_samples_combined.p1, Chlret_3004484_ZLBP_Green_Algae_2_samples_combined.p1
N0.HOG0109843	OG0106340	-																															Chlret_3004536_ZLBP_Green_Algae_2_samples_combined.p1, Chlret_3004537_ZLBP_Green_Algae_2_samples_combined.p1
N0.HOG0109844	OG0106341	-																															Chlret_3004546_ZLBP_Green_Algae_2_samples_combined.p2, Chlret_3004547_ZLBP_Green_Algae_2_samples_combined.p2
N0.HOG0109845	OG0106342	-																															Chlret_3004613_ZLBP_Green_Algae_2_samples_combined.p1	Chlros_2053048_AJUW_Green_Algae.p2
N0.HOG0109846	OG0106343	-																															Chlret_3004738_ZLBP_Green_Algae_2_samples_combined.p1	Chlros_2005231_AJUW_Green_Algae.p1
N0.HOG0109847	OG0106344	-																															Chlret_3004775_ZLBP_Green_Algae_2_samples_combined.p1																																																															Peddup_3030918_JRDV_Green_Algae_3_samples_combined.p3
N0.HOG0109848	OG0106345	-																															Chlret_3004795_ZLBP_Green_Algae_2_samples_combined.p3																																																															Peddup_3004017_JRDV_Green_Algae_3_samples_combined.p1
N0.HOG0109849	OG0106346	-																															Chlret_3004824_ZLBP_Green_Algae_2_samples_combined.p2, Chlret_3004823_ZLBP_Green_Algae_2_samples_combined.p1
N0.HOG0109850	OG0106347	-																															Chlret_3004826_ZLBP_Green_Algae_2_samples_combined.p4, Chlret_3004825_ZLBP_Green_Algae_2_samples_combined.p3
N0.HOG0109851	OG0106348	-																															Chlret_3004852_ZLBP_Green_Algae_2_samples_combined.p2, Chlret_3004853_ZLBP_Green_Algae_2_samples_combined.p2
N0.HOG0109852	OG0106349	-																															Chlret_3005924_ZLBP_Green_Algae_2_samples_combined.p4, Chlret_3004859_ZLBP_Green_Algae_2_samples_combined.p1
N0.HOG0109853	OG0106350	-																															Chlret_3004884_ZLBP_Green_Algae_2_samples_combined.p2, Chlret_3004885_ZLBP_Green_Algae_2_samples_combined.p3
N0.HOG0109854	OG0106351	-																															Chlret_3004954_ZLBP_Green_Algae_2_samples_combined.p1, Chlret_3109998_ZLBP_Green_Algae_2_samples_combined.p1
N0.HOG0109855	OG0106352	-																															Chlret_3004980_ZLBP_Green_Algae_2_samples_combined.p10, Chlret_3004979_ZLBP_Green_Algae_2_samples_combined.p9
N0.HOG0109856	OG0106353	-																															Chlret_3004995_ZLBP_Green_Algae_2_samples_combined.p1	Chlros_2010393_AJUW_Green_Algae.p3
N0.HOG0109857	OG0106354	-																															Chlret_3005063_ZLBP_Green_Algae_2_samples_combined.p1, Chlret_3005064_ZLBP_Green_Algae_2_samples_combined.p1
N0.HOG0109858	OG0106355	-																															Chlret_3005131_ZLBP_Green_Algae_2_samples_combined.p3, Chlret_3005133_ZLBP_Green_Algae_2_samples_combined.p4
N0.HOG0109859	OG0106356	-																															Chlret_3005153_ZLBP_Green_Algae_2_samples_combined.p1																																																															Peddup_3164798_JRDV_Green_Algae_3_samples_combined.p1
N0.HOG0109860	OG0106357	-																															Chlret_3005198_ZLBP_Green_Algae_2_samples_combined.p1, Chlret_3005197_ZLBP_Green_Algae_2_samples_combined.p1
N0.HOG0109861	OG0106358	-																															Chlret_3005303_ZLBP_Green_Algae_2_samples_combined.p1																																																															Peddup_3013557_JRDV_Green_Algae_3_samples_combined.p1
N0.HOG0109862	OG0106359	-																															Chlret_3130463_ZLBP_Green_Algae_2_samples_combined.p2, Chlret_3005319_ZLBP_Green_Algae_2_samples_combined.p2
N0.HOG0109863	OG0106360	-																															Chlret_3005333_ZLBP_Green_Algae_2_samples_combined.p2	Chlros_2005460_AJUW_Green_Algae.p1
N0.HOG0109864	OG0106361	-																															Chlret_3005358_ZLBP_Green_Algae_2_samples_combined.p2, Chlret_3005359_ZLBP_Green_Algae_2_samples_combined.p2
N0.HOG0109865	OG0106362	-																															Chlret_3005391_ZLBP_Green_Algae_2_samples_combined.p2, Chlret_3124741_ZLBP_Green_Algae_2_samples_combined.p1
N0.HOG0109866	OG0106363	-																															Chlret_3005441_ZLBP_Green_Algae_2_samples_combined.p1, Chlret_3005442_ZLBP_Green_Algae_2_samples_combined.p1
N0.HOG0109867	OG0106364	-																															Chlret_3005449_ZLBP_Green_Algae_2_samples_combined.p1, Chlret_3005450_ZLBP_Green_Algae_2_samples_combined.p2
N0.HOG0109868	OG0106365	-																															Chlret_3005465_ZLBP_Green_Algae_2_samples_combined.p1			Chlsp._2094604_XOZZ_Green_Algae_2_samples_combined.p1
N0.HOG0109869	OG0106366	-																															Chlret_3005474_ZLBP_Green_Algae_2_samples_combined.p1, Chlret_3016983_ZLBP_Green_Algae_2_samples_combined.p2
N0.HOG0109870	OG0106367	-																															Chlret_3005510_ZLBP_Green_Algae_2_samples_combined.p5, Chlret_3005509_ZLBP_Green_Algae_2_samples_combined.p5
N0.HOG0109871	OG0106368	-																															Chlret_3005527_ZLBP_Green_Algae_2_samples_combined.p1, Chlret_3005528_ZLBP_Green_Algae_2_samples_combined.p1
N0.HOG0109872	OG0106369	-																															Chlret_3005549_ZLBP_Green_Algae_2_samples_combined.p2																																																															Peddup_3141406_JRDV_Green_Algae_3_samples_combined.p2
N0.HOG0109873	OG0106370	-																															Chlret_3005585_ZLBP_Green_Algae_2_samples_combined.p2																																																															Peddup_3165336_JRDV_Green_Algae_3_samples_combined.p1
N0.HOG0109874	OG0106371	-																															Chlret_3005630_ZLBP_Green_Algae_2_samples_combined.p1, Chlret_3005631_ZLBP_Green_Algae_2_samples_combined.p1
N0.HOG0109875	OG0106372	-																															Chlret_3005649_ZLBP_Green_Algae_2_samples_combined.p2	Chlros_2048742_AJUW_Green_Algae.p2
N0.HOG0109876	OG0106373	-																															Chlret_3005668_ZLBP_Green_Algae_2_samples_combined.p1, Chlret_3005667_ZLBP_Green_Algae_2_samples_combined.p2
N0.HOG0109877	OG0106374	-																															Chlret_3005763_ZLBP_Green_Algae_2_samples_combined.p1	Chlros_2048029_AJUW_Green_Algae.p1
N0.HOG0109878	OG0106375	-																															Chlret_3005778_ZLBP_Green_Algae_2_samples_combined.p1																																																															Peddup_3004890_JRDV_Green_Algae_3_samples_combined.p1
N0.HOG0109879	OG0106376	-																															Chlret_3005824_ZLBP_Green_Algae_2_samples_combined.p5, Chlret_3005825_ZLBP_Green_Algae_2_samples_combined.p5
N0.HOG0109880	OG0106377	-																															Chlret_3005824_ZLBP_Green_Algae_2_samples_combined.p3, Chlret_3005825_ZLBP_Green_Algae_2_samples_combined.p3
N0.HOG0109881	OG0106378	-																															Chlret_3005829_ZLBP_Green_Algae_2_samples_combined.p3	Chlros_2054464_AJUW_Green_Algae.p4
N0.HOG0109882	OG0106379	-																															Chlret_3005862_ZLBP_Green_Algae_2_samples_combined.p1	Chlros_2054792_AJUW_Green_Algae.p1
N0.HOG0109883	OG0106380	-																															Chlret_3005873_ZLBP_Green_Algae_2_samples_combined.p2, Chlret_3005874_ZLBP_Green_Algae_2_samples_combined.p4
N0.HOG0109884	OG0106381	-																															Chlret_3005907_ZLBP_Green_Algae_2_samples_combined.p3, Chlret_3005909_ZLBP_Green_Algae_2_samples_combined.p3
N0.HOG0109885	OG0106382	-																															Chlret_3005945_ZLBP_Green_Algae_2_samples_combined.p1, Chlret_3005944_ZLBP_Green_Algae_2_samples_combined.p1
N0.HOG0109886	OG0106383	-																															Chlret_3006031_ZLBP_Green_Algae_2_samples_combined.p1	Chlros_2009356_AJUW_Green_Algae.p2
N0.HOG0109887	OG0106384	-																															Chlret_3006097_ZLBP_Green_Algae_2_samples_combined.p1, Chlret_3006096_ZLBP_Green_Algae_2_samples_combined.p1
N0.HOG0109888	OG0106385	-																															Chlret_3006097_ZLBP_Green_Algae_2_samples_combined.p2, Chlret_3006096_ZLBP_Green_Algae_2_samples_combined.p2
N0.HOG0109889	OG0106386	-																															Chlret_3006107_ZLBP_Green_Algae_2_samples_combined.p3	Chlros_2042194_AJUW_Green_Algae.p1
N0.HOG0109890	OG0106387	-																															Chlret_3006213_ZLBP_Green_Algae_2_samples_combined.p1																																																																																																														Watren_k25_Locus_2149_Transcript_27_1.p31
N0.HOG0109891	OG0106388	-																															Chlret_3006234_ZLBP_Green_Algae_2_samples_combined.p2, Chlret_3006235_ZLBP_Green_Algae_2_samples_combined.p2
N0.HOG0109892	OG0106389	-																															Chlret_3006298_ZLBP_Green_Algae_2_samples_combined.p2, Chlret_3006299_ZLBP_Green_Algae_2_samples_combined.p1
N0.HOG0109893	OG0106390	-																															Chlret_3006362_ZLBP_Green_Algae_2_samples_combined.p4, Chlret_3006363_ZLBP_Green_Algae_2_samples_combined.p3
N0.HOG0109894	OG0106391	-																															Chlret_3006362_ZLBP_Green_Algae_2_samples_combined.p3, Chlret_3006363_ZLBP_Green_Algae_2_samples_combined.p4
N0.HOG0109895	OG0106392	-																															Chlret_3006367_ZLBP_Green_Algae_2_samples_combined.p2, Chlret_3006368_ZLBP_Green_Algae_2_samples_combined.p5
N0.HOG0109896	OG0106393	-																															Chlret_3006518_ZLBP_Green_Algae_2_samples_combined.p4, Chlret_3006517_ZLBP_Green_Algae_2_samples_combined.p4
N0.HOG0109897	OG0106394	-																															Chlret_3006651_ZLBP_Green_Algae_2_samples_combined.p4, Chlret_3006650_ZLBP_Green_Algae_2_samples_combined.p2
N0.HOG0109898	OG0106395	-																															Chlret_3006673_ZLBP_Green_Algae_2_samples_combined.p1																																																															Peddup_3143188_JRDV_Green_Algae_3_samples_combined.p2
N0.HOG0109899	OG0106396	-																															Chlret_3006739_ZLBP_Green_Algae_2_samples_combined.p2, Chlret_3006737_ZLBP_Green_Algae_2_samples_combined.p3
N0.HOG0109900	OG0106397	-																															Chlret_3006881_ZLBP_Green_Algae_2_samples_combined.p3																																																															Peddup_3144647_JRDV_Green_Algae_3_samples_combined.p2
N0.HOG0109901	OG0106398	-																															Chlret_3006927_ZLBP_Green_Algae_2_samples_combined.p1, Chlret_3023808_ZLBP_Green_Algae_2_samples_combined.p1
N0.HOG0109902	OG0106399	-																															Chlret_3006927_ZLBP_Green_Algae_2_samples_combined.p2, Chlret_3006928_ZLBP_Green_Algae_2_samples_combined.p1
N0.HOG0109903	OG0106400	-																															Chlret_3006965_ZLBP_Green_Algae_2_samples_combined.p2	Chlros_2006591_AJUW_Green_Algae.p2
N0.HOG0109904	OG0106401	-																															Chlret_3006999_ZLBP_Green_Algae_2_samples_combined.p7, Chlret_3007000_ZLBP_Green_Algae_2_samples_combined.p7
N0.HOG0109905	OG0106402	-																															Chlret_3007190_ZLBP_Green_Algae_2_samples_combined.p1																																																																																																														Watren_k25_Locus_336_Transcript_3_1.p3
N0.HOG0109906	OG0106403	-																															Chlret_3007202_ZLBP_Green_Algae_2_samples_combined.p2					Chltug_2016837_UTRE_Green_Algae.p2
N0.HOG0109907	OG0106404	-																															Chlret_3007204_ZLBP_Green_Algae_2_samples_combined.p3, Chlret_3007203_ZLBP_Green_Algae_2_samples_combined.p3
N0.HOG0109908	OG0106405	-																															Chlret_3007216_ZLBP_Green_Algae_2_samples_combined.p4, Chlret_3007217_ZLBP_Green_Algae_2_samples_combined.p3
N0.HOG0109909	OG0106406	-																															Chlret_3007290_ZLBP_Green_Algae_2_samples_combined.p7, Chlret_3007291_ZLBP_Green_Algae_2_samples_combined.p6
N0.HOG0109910	OG0106407	-																															Chlret_3007458_ZLBP_Green_Algae_2_samples_combined.p1	Chlros_2056593_AJUW_Green_Algae.p1
N0.HOG0109911	OG0106408	-																															Chlret_3007474_ZLBP_Green_Algae_2_samples_combined.p1																																																																														Psepri_SRR11611237_Pseudochlorella_pringsheimii_DRAP2_k25_Locus_564_Transcript_2_1.p5
N0.HOG0109912	OG0106409	-																															Chlret_3007572_ZLBP_Green_Algae_2_samples_combined.p1, Chlret_3007571_ZLBP_Green_Algae_2_samples_combined.p1
N0.HOG0109913	OG0106410	-																															Chlret_3007598_ZLBP_Green_Algae_2_samples_combined.p3																																																															Peddup_3034078_JRDV_Green_Algae_3_samples_combined.p2
N0.HOG0109914	OG0106411	-																															Chlret_3007605_ZLBP_Green_Algae_2_samples_combined.p1, Chlret_3007606_ZLBP_Green_Algae_2_samples_combined.p2
N0.HOG0109915	OG0106412	-																															Chlret_3007624_ZLBP_Green_Algae_2_samples_combined.p1, Chlret_3007625_ZLBP_Green_Algae_2_samples_combined.p1
N0.HOG0109916	OG0106413	-																															Chlret_3007644_ZLBP_Green_Algae_2_samples_combined.p1																																																															Peddup_3156799_JRDV_Green_Algae_3_samples_combined.p2
N0.HOG0109917	OG0106414	-																															Chlret_3007713_ZLBP_Green_Algae_2_samples_combined.p1, Chlret_3007714_ZLBP_Green_Algae_2_samples_combined.p1
N0.HOG0109918	OG0106415	-																															Chlret_3007893_ZLBP_Green_Algae_2_samples_combined.p2																																																															Peddup_3161481_JRDV_Green_Algae_3_samples_combined.p1
N0.HOG0109919	OG0106416	-																															Chlret_3007930_ZLBP_Green_Algae_2_samples_combined.p1																																																															Peddup_3020983_JRDV_Green_Algae_3_samples_combined.p2
N0.HOG0109920	OG0106417	-																															Chlret_3008003_ZLBP_Green_Algae_2_samples_combined.p6, Chlret_3008004_ZLBP_Green_Algae_2_samples_combined.p6
N0.HOG0109921	OG0106418	-																															Chlret_3008061_ZLBP_Green_Algae_2_samples_combined.p1, Chlret_3008062_ZLBP_Green_Algae_2_samples_combined.p1
N0.HOG0109922	OG0106419	-																															Chlret_3008075_ZLBP_Green_Algae_2_samples_combined.p1, Chlret_3008073_ZLBP_Green_Algae_2_samples_combined.p1
N0.HOG0109923	OG0106420	-																															Chlret_3008148_ZLBP_Green_Algae_2_samples_combined.p1			Chlsp._2015045_XOZZ_Green_Algae_2_samples_combined.p2
N0.HOG0109924	OG0106421	-																															Chlret_3008180_ZLBP_Green_Algae_2_samples_combined.p1, Chlret_3008179_ZLBP_Green_Algae_2_samples_combined.p2
N0.HOG0109925	OG0106422	-																															Chlret_3008181_ZLBP_Green_Algae_2_samples_combined.p1																																																Neocsp._2003218_USIX_Green_Algae.p6
N0.HOG0109926	OG0106423	-																															Chlret_3008186_ZLBP_Green_Algae_2_samples_combined.p2, Chlret_3008187_ZLBP_Green_Algae_2_samples_combined.p2
N0.HOG0109927	OG0106424	-																															Chlret_3008336_ZLBP_Green_Algae_2_samples_combined.p1, Chlret_3008337_ZLBP_Green_Algae_2_samples_combined.p1
N0.HOG0109928	OG0106425	-																															Chlret_3008476_ZLBP_Green_Algae_2_samples_combined.p1			Chlsp._2107435_XOZZ_Green_Algae_2_samples_combined.p1
N0.HOG0109929	OG0106426	-																															Chlret_3008482_ZLBP_Green_Algae_2_samples_combined.p1	Chlros_2003296_AJUW_Green_Algae.p4
N0.HOG0109930	OG0106427	-																															Chlret_3008567_ZLBP_Green_Algae_2_samples_combined.p2, Chlret_3008566_ZLBP_Green_Algae_2_samples_combined.p2
N0.HOG0109931	OG0106428	-																															Chlret_3008774_ZLBP_Green_Algae_2_samples_combined.p1, Chlret_3008773_ZLBP_Green_Algae_2_samples_combined.p1
N0.HOG0109932	OG0106429	-																															Chlret_3008822_ZLBP_Green_Algae_2_samples_combined.p1, Chlret_3102878_ZLBP_Green_Algae_2_samples_combined.p1
N0.HOG0109933	OG0106430	-																															Chlret_3008826_ZLBP_Green_Algae_2_samples_combined.p4, Chlret_3008825_ZLBP_Green_Algae_2_samples_combined.p4
N0.HOG0109934	OG0106431	-																															Chlret_3008878_ZLBP_Green_Algae_2_samples_combined.p2, Chlret_3008877_ZLBP_Green_Algae_2_samples_combined.p3
N0.HOG0109935	OG0106432	-																															Chlret_3008885_ZLBP_Green_Algae_2_samples_combined.p1					Chltug_2018143_UTRE_Green_Algae.p2
N0.HOG0109936	OG0106433	-																															Chlret_3008985_ZLBP_Green_Algae_2_samples_combined.p3, Chlret_3008984_ZLBP_Green_Algae_2_samples_combined.p3
N0.HOG0109937	OG0106434	-																															Chlret_3008993_ZLBP_Green_Algae_2_samples_combined.p1, Chlret_3008994_ZLBP_Green_Algae_2_samples_combined.p1
N0.HOG0109938	OG0106435	-																															Chlret_3009099_ZLBP_Green_Algae_2_samples_combined.p1	Chlros_2058188_AJUW_Green_Algae.p3
N0.HOG0109939	OG0106436	-																															Chlret_3009106_ZLBP_Green_Algae_2_samples_combined.p4, Chlret_3009107_ZLBP_Green_Algae_2_samples_combined.p2
N0.HOG0109940	OG0106437	-																															Chlret_3009172_ZLBP_Green_Algae_2_samples_combined.p9, Chlret_3009173_ZLBP_Green_Algae_2_samples_combined.p4
N0.HOG0109941	OG0106438	-																															Chlret_3009296_ZLBP_Green_Algae_2_samples_combined.p2	Chlros_2045245_AJUW_Green_Algae.p1
N0.HOG0109942	OG0106439	-																															Chlret_3009303_ZLBP_Green_Algae_2_samples_combined.p1, Chlret_3009302_ZLBP_Green_Algae_2_samples_combined.p2
N0.HOG0109943	OG0106440	-																															Chlret_3009308_ZLBP_Green_Algae_2_samples_combined.p2, Chlret_3009309_ZLBP_Green_Algae_2_samples_combined.p4
N0.HOG0109944	OG0106441	-																															Chlret_3009389_ZLBP_Green_Algae_2_samples_combined.p3	Chlros_2058312_AJUW_Green_Algae.p1
N0.HOG0109945	OG0106442	-																															Chlret_3009394_ZLBP_Green_Algae_2_samples_combined.p2	Chlros_2039583_AJUW_Green_Algae.p4
N0.HOG0109946	OG0106443	-																															Chlret_3009439_ZLBP_Green_Algae_2_samples_combined.p1, Chlret_3009437_ZLBP_Green_Algae_2_samples_combined.p2
N0.HOG0109947	OG0106444	-																															Chlret_3009506_ZLBP_Green_Algae_2_samples_combined.p3, Chlret_3009507_ZLBP_Green_Algae_2_samples_combined.p4
N0.HOG0109948	OG0106445	-																															Chlret_3009523_ZLBP_Green_Algae_2_samples_combined.p1, Chlret_3009521_ZLBP_Green_Algae_2_samples_combined.p1
N0.HOG0109949	OG0106446	-																															Chlret_3009529_ZLBP_Green_Algae_2_samples_combined.p4, Chlret_3009528_ZLBP_Green_Algae_2_samples_combined.p3
N0.HOG0109950	OG0106447	-																															Chlret_3009541_ZLBP_Green_Algae_2_samples_combined.p2																																							Mickue_2005919_EATP_Green_Algae_2_samples_combined.p1
N0.HOG0109951	OG0106448	-																															Chlret_3009630_ZLBP_Green_Algae_2_samples_combined.p1																																																															Peddup_3164871_JRDV_Green_Algae_3_samples_combined.p1
N0.HOG0109952	OG0106449	-																															Chlret_3009720_ZLBP_Green_Algae_2_samples_combined.p1			Chlsp._2115557_XOZZ_Green_Algae_2_samples_combined.p1
N0.HOG0109953	OG0106450	-																															Chlret_3009771_ZLBP_Green_Algae_2_samples_combined.p1																																																															Peddup_3036541_JRDV_Green_Algae_3_samples_combined.p1
N0.HOG0109954	OG0106451	-																															Chlret_3009773_ZLBP_Green_Algae_2_samples_combined.p2, Chlret_3009775_ZLBP_Green_Algae_2_samples_combined.p1
N0.HOG0109955	OG0106452	-																															Chlret_3009783_ZLBP_Green_Algae_2_samples_combined.p1																																																															Peddup_3020492_JRDV_Green_Algae_3_samples_combined.p1
N0.HOG0109956	OG0106453	-																															Chlret_3009784_ZLBP_Green_Algae_2_samples_combined.p1					Chltug_2000308_UTRE_Green_Algae.p2
N0.HOG0109957	OG0106454	-																															Chlret_3009793_ZLBP_Green_Algae_2_samples_combined.p1																																																															Peddup_3149614_JRDV_Green_Algae_3_samples_combined.p1
N0.HOG0109958	OG0106455	-																															Chlret_3009908_ZLBP_Green_Algae_2_samples_combined.p1, Chlret_3128283_ZLBP_Green_Algae_2_samples_combined.p1
N0.HOG0109959	OG0106456	-																															Chlret_3009911_ZLBP_Green_Algae_2_samples_combined.p1, Chlret_3009910_ZLBP_Green_Algae_2_samples_combined.p2
N0.HOG0109960	OG0106457	-																															Chlret_3010154_ZLBP_Green_Algae_2_samples_combined.p1, Chlret_3010155_ZLBP_Green_Algae_2_samples_combined.p1
N0.HOG0109961	OG0106458	-																															Chlret_3010160_ZLBP_Green_Algae_2_samples_combined.p2, Chlret_3010159_ZLBP_Green_Algae_2_samples_combined.p1
N0.HOG0109962	OG0106459	-																															Chlret_3010183_ZLBP_Green_Algae_2_samples_combined.p2, Chlret_3010182_ZLBP_Green_Algae_2_samples_combined.p2
N0.HOG0109963	OG0106460	-																															Chlret_3010212_ZLBP_Green_Algae_2_samples_combined.p2																																																															Peddup_3168640_JRDV_Green_Algae_3_samples_combined.p1
N0.HOG0109964	OG0106461	-																															Chlret_3010223_ZLBP_Green_Algae_2_samples_combined.p7, Chlret_3010222_ZLBP_Green_Algae_2_samples_combined.p9
N0.HOG0109965	OG0106462	-																															Chlret_3010245_ZLBP_Green_Algae_2_samples_combined.p1																																																															Peddup_3031801_JRDV_Green_Algae_3_samples_combined.p1
N0.HOG0109966	OG0106463	-																															Chlret_3010278_ZLBP_Green_Algae_2_samples_combined.p1																																																															Peddup_3163279_JRDV_Green_Algae_3_samples_combined.p1
N0.HOG0109967	OG0106464	-																															Chlret_3010349_ZLBP_Green_Algae_2_samples_combined.p1																																																															Peddup_3037310_JRDV_Green_Algae_3_samples_combined.p1
N0.HOG0109968	OG0106465	-																															Chlret_3010365_ZLBP_Green_Algae_2_samples_combined.p1	Chlros_2038905_AJUW_Green_Algae.p2
N0.HOG0109969	OG0106466	-																															Chlret_3010406_ZLBP_Green_Algae_2_samples_combined.p2, Chlret_3010405_ZLBP_Green_Algae_2_samples_combined.p2
N0.HOG0109970	OG0106467	-																															Chlret_3010447_ZLBP_Green_Algae_2_samples_combined.p3, Chlret_3105897_ZLBP_Green_Algae_2_samples_combined.p1
N0.HOG0109971	OG0106468	-																															Chlret_3010469_ZLBP_Green_Algae_2_samples_combined.p3, Chlret_3010468_ZLBP_Green_Algae_2_samples_combined.p2
N0.HOG0109972	OG0106469	-																															Chlret_3010504_ZLBP_Green_Algae_2_samples_combined.p9, Chlret_3010503_ZLBP_Green_Algae_2_samples_combined.p6
N0.HOG0109973	OG0106470	-																															Chlret_3010503_ZLBP_Green_Algae_2_samples_combined.p2, Chlret_3010504_ZLBP_Green_Algae_2_samples_combined.p3
N0.HOG0109974	OG0106471	-																															Chlret_3010511_ZLBP_Green_Algae_2_samples_combined.p1, Chlret_3010510_ZLBP_Green_Algae_2_samples_combined.p1
N0.HOG0109975	OG0106472	-																															Chlret_3010511_ZLBP_Green_Algae_2_samples_combined.p3, Chlret_3010510_ZLBP_Green_Algae_2_samples_combined.p3
N0.HOG0109976	OG0106473	-																															Chlret_3010511_ZLBP_Green_Algae_2_samples_combined.p2, Chlret_3010510_ZLBP_Green_Algae_2_samples_combined.p2
N0.HOG0109977	OG0106474	-																															Chlret_3010525_ZLBP_Green_Algae_2_samples_combined.p1, Chlret_3018710_ZLBP_Green_Algae_2_samples_combined.p2
N0.HOG0109978	OG0106475	-																															Chlret_3010533_ZLBP_Green_Algae_2_samples_combined.p1																																																															Peddup_3031367_JRDV_Green_Algae_3_samples_combined.p1
N0.HOG0109979	OG0106476	-																															Chlret_3016924_ZLBP_Green_Algae_2_samples_combined.p1, Chlret_3010609_ZLBP_Green_Algae_2_samples_combined.p1
N0.HOG0109980	OG0106477	-																															Chlret_3010682_ZLBP_Green_Algae_2_samples_combined.p2, Chlret_3010683_ZLBP_Green_Algae_2_samples_combined.p1
N0.HOG0109981	OG0106478	-																															Chlret_3010684_ZLBP_Green_Algae_2_samples_combined.p1, Chlret_3124579_ZLBP_Green_Algae_2_samples_combined.p1
N0.HOG0109982	OG0106479	-																															Chlret_3010802_ZLBP_Green_Algae_2_samples_combined.p1	Chlros_2044470_AJUW_Green_Algae.p2
N0.HOG0109983	OG0106480	-																															Chlret_3010823_ZLBP_Green_Algae_2_samples_combined.p1, Chlret_3010824_ZLBP_Green_Algae_2_samples_combined.p1
N0.HOG0109984	OG0106481	-																															Chlret_3010830_ZLBP_Green_Algae_2_samples_combined.p2, Chlret_3010831_ZLBP_Green_Algae_2_samples_combined.p2
N0.HOG0109985	OG0106482	-																															Chlret_3010867_ZLBP_Green_Algae_2_samples_combined.p1	Chlros_2048057_AJUW_Green_Algae.p1
N0.HOG0109986	OG0106483	-																															Chlret_3010959_ZLBP_Green_Algae_2_samples_combined.p4	Chlros_2053282_AJUW_Green_Algae.p2
N0.HOG0109987	OG0106484	-																															Chlret_3010981_ZLBP_Green_Algae_2_samples_combined.p1, Chlret_3010979_ZLBP_Green_Algae_2_samples_combined.p1
N0.HOG0109988	OG0106485	-																															Chlret_3011086_ZLBP_Green_Algae_2_samples_combined.p5, Chlret_3011085_ZLBP_Green_Algae_2_samples_combined.p4
N0.HOG0109989	OG0106486	-																															Chlret_3011138_ZLBP_Green_Algae_2_samples_combined.p3			Chlsp._2012740_XOZZ_Green_Algae_2_samples_combined.p1
N0.HOG0109990	OG0106487	-																															Chlret_3011231_ZLBP_Green_Algae_2_samples_combined.p1																																																															Peddup_3159459_JRDV_Green_Algae_3_samples_combined.p1
N0.HOG0109991	OG0106488	-																															Chlret_3011261_ZLBP_Green_Algae_2_samples_combined.p3, Chlret_3011262_ZLBP_Green_Algae_2_samples_combined.p3
N0.HOG0109992	OG0106489	-																															Chlret_3011341_ZLBP_Green_Algae_2_samples_combined.p4																																																																																		Pyrpar_2069038_TNAW_Green_Algae.p2
N0.HOG0109993	OG0106490	-																															Chlret_3011353_ZLBP_Green_Algae_2_samples_combined.p1	Chlros_2045435_AJUW_Green_Algae.p1
N0.HOG0109994	OG0106491	-																															Chlret_3011374_ZLBP_Green_Algae_2_samples_combined.p2, Chlret_3011375_ZLBP_Green_Algae_2_samples_combined.p2
N0.HOG0109995	OG0106492	-																															Chlret_3011423_ZLBP_Green_Algae_2_samples_combined.p2, Chlret_3011422_ZLBP_Green_Algae_2_samples_combined.p4
N0.HOG0109996	OG0106493	-																															Chlret_3011439_ZLBP_Green_Algae_2_samples_combined.p1, Chlret_3011438_ZLBP_Green_Algae_2_samples_combined.p2
N0.HOG0109997	OG0106494	-																															Chlret_3011516_ZLBP_Green_Algae_2_samples_combined.p2, Chlret_3011515_ZLBP_Green_Algae_2_samples_combined.p3
N0.HOG0109998	OG0106495	-																															Chlret_3011560_ZLBP_Green_Algae_2_samples_combined.p1, Chlret_3011561_ZLBP_Green_Algae_2_samples_combined.p1
N0.HOG0109999	OG0106496	-																															Chlret_3011560_ZLBP_Green_Algae_2_samples_combined.p6, Chlret_3105198_ZLBP_Green_Algae_2_samples_combined.p1
N0.HOG0110000	OG0106497	-																															Chlret_3011603_ZLBP_Green_Algae_2_samples_combined.p7, Chlret_3011604_ZLBP_Green_Algae_2_samples_combined.p7
N0.HOG0110001	OG0106498	-																															Chlret_3011604_ZLBP_Green_Algae_2_samples_combined.p6, Chlret_3011603_ZLBP_Green_Algae_2_samples_combined.p2
N0.HOG0110002	OG0106499	-																															Chlret_3011604_ZLBP_Green_Algae_2_samples_combined.p1, Chlret_3011603_ZLBP_Green_Algae_2_samples_combined.p1
N0.HOG0110003	OG0106500	-																															Chlret_3011633_ZLBP_Green_Algae_2_samples_combined.p2, Chlret_3011632_ZLBP_Green_Algae_2_samples_combined.p3
N0.HOG0110004	OG0106501	-																															Chlret_3011661_ZLBP_Green_Algae_2_samples_combined.p4, Chlret_3011663_ZLBP_Green_Algae_2_samples_combined.p1
N0.HOG0110005	OG0106502	-																															Chlret_3011793_ZLBP_Green_Algae_2_samples_combined.p1	Chlros_2038140_AJUW_Green_Algae.p2
N0.HOG0110006	OG0106503	-																															Chlret_3011901_ZLBP_Green_Algae_2_samples_combined.p1, Chlret_3011900_ZLBP_Green_Algae_2_samples_combined.p1
N0.HOG0110007	OG0106504	-																															Chlret_3011946_ZLBP_Green_Algae_2_samples_combined.p6, Chlret_3011945_ZLBP_Green_Algae_2_samples_combined.p4
N0.HOG0110008	OG0106505	-																															Chlret_3012166_ZLBP_Green_Algae_2_samples_combined.p1	Chlros_2011688_AJUW_Green_Algae.p1
N0.HOG0110009	OG0106506	-																															Chlret_3012172_ZLBP_Green_Algae_2_samples_combined.p1, Chlret_3012173_ZLBP_Green_Algae_2_samples_combined.p1
N0.HOG0110010	OG0106507	-																															Chlret_3012176_ZLBP_Green_Algae_2_samples_combined.p2, Chlret_3012177_ZLBP_Green_Algae_2_samples_combined.p2
N0.HOG0110011	OG0106508	-																															Chlret_3012227_ZLBP_Green_Algae_2_samples_combined.p3, Chlret_3012228_ZLBP_Green_Algae_2_samples_combined.p2
N0.HOG0110012	OG0106509	-																															Chlret_3012232_ZLBP_Green_Algae_2_samples_combined.p1	Chlros_2056360_AJUW_Green_Algae.p1
N0.HOG0110013	OG0106510	-																															Chlret_3012250_ZLBP_Green_Algae_2_samples_combined.p2, Chlret_3012249_ZLBP_Green_Algae_2_samples_combined.p1
N0.HOG0110014	OG0106511	-																															Chlret_3012307_ZLBP_Green_Algae_2_samples_combined.p1																																																															Peddup_3028339_JRDV_Green_Algae_3_samples_combined.p1
N0.HOG0110015	OG0106512	-																															Chlret_3012410_ZLBP_Green_Algae_2_samples_combined.p5, Chlret_3012409_ZLBP_Green_Algae_2_samples_combined.p8
N0.HOG0110016	OG0106513	-																															Chlret_3012515_ZLBP_Green_Algae_2_samples_combined.p1, Chlret_3012514_ZLBP_Green_Algae_2_samples_combined.p3
N0.HOG0110017	OG0106514	-																															Chlret_3012555_ZLBP_Green_Algae_2_samples_combined.p2, Chlret_3012554_ZLBP_Green_Algae_2_samples_combined.p1
N0.HOG0110018	OG0106515	-																															Chlret_3012621_ZLBP_Green_Algae_2_samples_combined.p1																																																															Peddup_3149585_JRDV_Green_Algae_3_samples_combined.p1
N0.HOG0110019	OG0106516	-																															Chlret_3012867_ZLBP_Green_Algae_2_samples_combined.p1, Chlret_3012869_ZLBP_Green_Algae_2_samples_combined.p1
N0.HOG0110020	OG0106517	-																															Chlret_3012946_ZLBP_Green_Algae_2_samples_combined.p1																																																															Peddup_3035978_JRDV_Green_Algae_3_samples_combined.p4
N0.HOG0110021	OG0106518	-																															Chlret_3013117_ZLBP_Green_Algae_2_samples_combined.p1	Chlros_2049846_AJUW_Green_Algae.p1
N0.HOG0110022	OG0106519	-																															Chlret_3013163_ZLBP_Green_Algae_2_samples_combined.p2																																																													PaupetSAG2240_k25_Locus_4392_Transcript_1_1.p1
N0.HOG0110023	OG0106520	-																															Chlret_3013226_ZLBP_Green_Algae_2_samples_combined.p1																																																															Peddup_3162297_JRDV_Green_Algae_3_samples_combined.p1
N0.HOG0110024	OG0106521	-																															Chlret_3013406_ZLBP_Green_Algae_2_samples_combined.p9, Chlret_3013407_ZLBP_Green_Algae_2_samples_combined.p8
N0.HOG0110025	OG0106522	-																															Chlret_3013601_ZLBP_Green_Algae_2_samples_combined.p3, Chlret_3013602_ZLBP_Green_Algae_2_samples_combined.p1
N0.HOG0110026	OG0106523	-																															Chlret_3013607_ZLBP_Green_Algae_2_samples_combined.p2	Chlros_2056187_AJUW_Green_Algae.p1
N0.HOG0110027	OG0106524	-																															Chlret_3013631_ZLBP_Green_Algae_2_samples_combined.p1																																																															Peddup_3033281_JRDV_Green_Algae_3_samples_combined.p1
N0.HOG0110028	OG0106525	-																															Chlret_3013818_ZLBP_Green_Algae_2_samples_combined.p1																																																															Peddup_3150720_JRDV_Green_Algae_3_samples_combined.p1
N0.HOG0110029	OG0106526	-																															Chlret_3013819_ZLBP_Green_Algae_2_samples_combined.p2																																																															Peddup_3148485_JRDV_Green_Algae_3_samples_combined.p2
N0.HOG0110030	OG0106527	-																															Chlret_3013839_ZLBP_Green_Algae_2_samples_combined.p1																																															Nanato_2003744_MFYC_Green_Algae.p4
N0.HOG0110031	OG0106528	-																															Chlret_3013915_ZLBP_Green_Algae_2_samples_combined.p4, Chlret_3013914_ZLBP_Green_Algae_2_samples_combined.p4
N0.HOG0110032	OG0106529	-																															Chlret_3013963_ZLBP_Green_Algae_2_samples_combined.p3, Chlret_3013962_ZLBP_Green_Algae_2_samples_combined.p5
N0.HOG0110033	OG0106530	-																															Chlret_3106439_ZLBP_Green_Algae_2_samples_combined.p1, Chlret_3013973_ZLBP_Green_Algae_2_samples_combined.p1
N0.HOG0110034	OG0106531	-																															Chlret_3014088_ZLBP_Green_Algae_2_samples_combined.p1, Chlret_3014089_ZLBP_Green_Algae_2_samples_combined.p1
N0.HOG0110035	OG0106532	-																															Chlret_3014161_ZLBP_Green_Algae_2_samples_combined.p2																																																															Peddup_3029548_JRDV_Green_Algae_3_samples_combined.p1
N0.HOG0110036	OG0106533	-																															Chlret_3014187_ZLBP_Green_Algae_2_samples_combined.p1	Chlros_2048892_AJUW_Green_Algae.p1
N0.HOG0110037	OG0106534	-																															Chlret_3014191_ZLBP_Green_Algae_2_samples_combined.p2			Chlsp._2108508_XOZZ_Green_Algae_2_samples_combined.p1
N0.HOG0110038	OG0106535	-																															Chlret_3014222_ZLBP_Green_Algae_2_samples_combined.p1, Chlret_3014223_ZLBP_Green_Algae_2_samples_combined.p1
N0.HOG0110039	OG0106536	-																															Chlret_3014348_ZLBP_Green_Algae_2_samples_combined.p1																																																															Peddup_3138460_JRDV_Green_Algae_3_samples_combined.p1
N0.HOG0110040	OG0106537	-																															Chlret_3014419_ZLBP_Green_Algae_2_samples_combined.p2, Chlret_3014421_ZLBP_Green_Algae_2_samples_combined.p1
N0.HOG0110041	OG0106538	-																															Chlret_3014445_ZLBP_Green_Algae_2_samples_combined.p2	Chlros_2008815_AJUW_Green_Algae.p3
N0.HOG0110042	OG0106539	-																															Chlret_3014522_ZLBP_Green_Algae_2_samples_combined.p1	Chlros_2044808_AJUW_Green_Algae.p1
N0.HOG0110043	OG0106540	-																															Chlret_3014672_ZLBP_Green_Algae_2_samples_combined.p2			Chlsp._2096120_XOZZ_Green_Algae_2_samples_combined.p1
N0.HOG0110044	OG0106541	-																															Chlret_3014735_ZLBP_Green_Algae_2_samples_combined.p3, Chlret_3024361_ZLBP_Green_Algae_2_samples_combined.p2
N0.HOG0110045	OG0106542	-																															Chlret_3028443_ZLBP_Green_Algae_2_samples_combined.p2, Chlret_3014941_ZLBP_Green_Algae_2_samples_combined.p2
N0.HOG0110046	OG0106543	-																															Chlret_3014955_ZLBP_Green_Algae_2_samples_combined.p5, Chlret_3014956_ZLBP_Green_Algae_2_samples_combined.p4
N0.HOG0110047	OG0106544	-																															Chlret_3014969_ZLBP_Green_Algae_2_samples_combined.p1, Chlret_3014970_ZLBP_Green_Algae_2_samples_combined.p3
N0.HOG0110048	OG0106545	-																															Chlret_3015026_ZLBP_Green_Algae_2_samples_combined.p1																																																															Peddup_3036752_JRDV_Green_Algae_3_samples_combined.p1
N0.HOG0110049	OG0106546	-																															Chlret_3015110_ZLBP_Green_Algae_2_samples_combined.p2, Chlret_3015109_ZLBP_Green_Algae_2_samples_combined.p4
N0.HOG0110050	OG0106547	-																															Chlret_3015127_ZLBP_Green_Algae_2_samples_combined.p1	Chlros_2053200_AJUW_Green_Algae.p2
N0.HOG0110051	OG0106548	-																															Chlret_3015189_ZLBP_Green_Algae_2_samples_combined.p6, Chlret_3015188_ZLBP_Green_Algae_2_samples_combined.p6
N0.HOG0110052	OG0106549	-																															Chlret_3015205_ZLBP_Green_Algae_2_samples_combined.p4, Chlret_3015204_ZLBP_Green_Algae_2_samples_combined.p2
N0.HOG0110053	OG0106550	-																															Chlret_3015281_ZLBP_Green_Algae_2_samples_combined.p1																																																															Peddup_3138556_JRDV_Green_Algae_3_samples_combined.p1
N0.HOG0110054	OG0106551	-																															Chlret_3015289_ZLBP_Green_Algae_2_samples_combined.p1, Chlret_3015290_ZLBP_Green_Algae_2_samples_combined.p1
N0.HOG0110055	OG0106552	-																															Chlret_3015375_ZLBP_Green_Algae_2_samples_combined.p2, Chlret_3015376_ZLBP_Green_Algae_2_samples_combined.p2
N0.HOG0110056	OG0106553	-																															Chlret_3015390_ZLBP_Green_Algae_2_samples_combined.p3, Chlret_3015392_ZLBP_Green_Algae_2_samples_combined.p3
N0.HOG0110057	OG0106554	-																															Chlret_3015401_ZLBP_Green_Algae_2_samples_combined.p1, Chlret_3015400_ZLBP_Green_Algae_2_samples_combined.p1
N0.HOG0110058	OG0106555	-																															Chlret_3015436_ZLBP_Green_Algae_2_samples_combined.p1																																																																														Psepri_SRR11611238_Pseudochlorella_pringsheimii_DRAP2_k25_Locus_2741_Transcript_1_1.p1
N0.HOG0110059	OG0106556	-																															Chlret_3015451_ZLBP_Green_Algae_2_samples_combined.p1			Chlsp._2108532_XOZZ_Green_Algae_2_samples_combined.p1
N0.HOG0110060	OG0106557	-																															Chlret_3015639_ZLBP_Green_Algae_2_samples_combined.p2, Chlret_3018288_ZLBP_Green_Algae_2_samples_combined.p1
N0.HOG0110061	OG0106558	-																															Chlret_3015680_ZLBP_Green_Algae_2_samples_combined.p3, Chlret_3015679_ZLBP_Green_Algae_2_samples_combined.p4
N0.HOG0110062	OG0106559	-																															Chlret_3015716_ZLBP_Green_Algae_2_samples_combined.p4, Chlret_3015715_ZLBP_Green_Algae_2_samples_combined.p5
N0.HOG0110063	OG0106560	-																															Chlret_3015715_ZLBP_Green_Algae_2_samples_combined.p6, Chlret_3015716_ZLBP_Green_Algae_2_samples_combined.p5
N0.HOG0110064	OG0106561	-																															Chlret_3015781_ZLBP_Green_Algae_2_samples_combined.p1																																																															Peddup_3170408_JRDV_Green_Algae_3_samples_combined.p1
N0.HOG0110065	OG0106562	-																															Chlret_3015792_ZLBP_Green_Algae_2_samples_combined.p1																																																															Peddup_3151490_JRDV_Green_Algae_3_samples_combined.p1
N0.HOG0110066	OG0106563	-																															Chlret_3015800_ZLBP_Green_Algae_2_samples_combined.p1																																																															Peddup_3160162_JRDV_Green_Algae_3_samples_combined.p2
N0.HOG0110067	OG0106564	-																															Chlret_3015881_ZLBP_Green_Algae_2_samples_combined.p1																			Ellmar_SRR5133332_Elliptochloris_marina_DRAP_k65_Locus_50_Transcript_1_1.p2
N0.HOG0110068	OG0106565	-																															Chlret_3015889_ZLBP_Green_Algae_2_samples_combined.p2, Chlret_3015890_ZLBP_Green_Algae_2_samples_combined.p2
N0.HOG0110069	OG0106566	-																															Chlret_3015892_ZLBP_Green_Algae_2_samples_combined.p1	Chlros_2043972_AJUW_Green_Algae.p1
N0.HOG0110070	OG0106567	-																															Chlret_3015924_ZLBP_Green_Algae_2_samples_combined.p1																																																															Peddup_3019571_JRDV_Green_Algae_3_samples_combined.p1
N0.HOG0110071	OG0106568	-																															Chlret_3016108_ZLBP_Green_Algae_2_samples_combined.p5, Chlret_3016109_ZLBP_Green_Algae_2_samples_combined.p5
N0.HOG0110072	OG0106569	-																															Chlret_3124381_ZLBP_Green_Algae_2_samples_combined.p1, Chlret_3016201_ZLBP_Green_Algae_2_samples_combined.p2
N0.HOG0110073	OG0106570	-																															Chlret_3016208_ZLBP_Green_Algae_2_samples_combined.p5																																																															Peddup_3170512_JRDV_Green_Algae_3_samples_combined.p1
N0.HOG0110074	OG0106571	-																															Chlret_3016311_ZLBP_Green_Algae_2_samples_combined.p2																																																															Peddup_3160798_JRDV_Green_Algae_3_samples_combined.p2
N0.HOG0110075	OG0106572	-																															Chlret_3016327_ZLBP_Green_Algae_2_samples_combined.p2																																																															Peddup_3157625_JRDV_Green_Algae_3_samples_combined.p1
N0.HOG0110076	OG0106573	-																															Chlret_3016452_ZLBP_Green_Algae_2_samples_combined.p4																																																															Peddup_3159515_JRDV_Green_Algae_3_samples_combined.p1
N0.HOG0110077	OG0106574	-																															Chlret_3016617_ZLBP_Green_Algae_2_samples_combined.p1	Chlros_2052440_AJUW_Green_Algae.p1
N0.HOG0110078	OG0106575	-																															Chlret_3016676_ZLBP_Green_Algae_2_samples_combined.p1, Chlret_3016677_ZLBP_Green_Algae_2_samples_combined.p1
N0.HOG0110079	OG0106576	-																															Chlret_3016752_ZLBP_Green_Algae_2_samples_combined.p2																																																															Peddup_3164661_JRDV_Green_Algae_3_samples_combined.p1
N0.HOG0110080	OG0106577	-																															Chlret_3016773_ZLBP_Green_Algae_2_samples_combined.p4																																																															Peddup_3163732_JRDV_Green_Algae_3_samples_combined.p1
N0.HOG0110081	OG0106578	-																															Chlret_3016792_ZLBP_Green_Algae_2_samples_combined.p1																																																															Peddup_3038186_JRDV_Green_Algae_3_samples_combined.p1
N0.HOG0110082	OG0106579	-																															Chlret_3016876_ZLBP_Green_Algae_2_samples_combined.p1, Chlret_3101011_ZLBP_Green_Algae_2_samples_combined.p1
N0.HOG0110083	OG0106580	-																															Chlret_3016881_ZLBP_Green_Algae_2_samples_combined.p3, Chlret_3016879_ZLBP_Green_Algae_2_samples_combined.p4
N0.HOG0110084	OG0106581	-																															Chlret_3016909_ZLBP_Green_Algae_2_samples_combined.p4																																																															Peddup_3000007_JRDV_Green_Algae_3_samples_combined.p2
N0.HOG0110085	OG0106582	-																															Chlret_3016911_ZLBP_Green_Algae_2_samples_combined.p2, Chlret_3016910_ZLBP_Green_Algae_2_samples_combined.p2
N0.HOG0110086	OG0106583	-																															Chlret_3017019_ZLBP_Green_Algae_2_samples_combined.p1																																																															Peddup_3170101_JRDV_Green_Algae_3_samples_combined.p1
N0.HOG0110087	OG0106584	-																															Chlret_3017066_ZLBP_Green_Algae_2_samples_combined.p3, Chlret_3017067_ZLBP_Green_Algae_2_samples_combined.p4
N0.HOG0110088	OG0106585	-																															Chlret_3017075_ZLBP_Green_Algae_2_samples_combined.p5																																																																														Psepri_SRR11611237_Pseudochlorella_pringsheimii_DRAP2_k49_Locus_2100_Transcript_1_1.p4
N0.HOG0110089	OG0106586	-																															Chlret_3017127_ZLBP_Green_Algae_2_samples_combined.p1, Chlret_3017126_ZLBP_Green_Algae_2_samples_combined.p1
N0.HOG0110090	OG0106587	-																															Chlret_3017228_ZLBP_Green_Algae_2_samples_combined.p1																																																																																		Pyrpar_2015089_TNAW_Green_Algae.p1
N0.HOG0110091	OG0106588	-																															Chlret_3017253_ZLBP_Green_Algae_2_samples_combined.p1, Chlret_3017252_ZLBP_Green_Algae_2_samples_combined.p1
N0.HOG0110092	OG0106589	-																															Chlret_3017267_ZLBP_Green_Algae_2_samples_combined.p2	Chlros_2045230_AJUW_Green_Algae.p1
N0.HOG0110093	OG0106590	-																															Chlret_3017330_ZLBP_Green_Algae_2_samples_combined.p1, Chlret_3017331_ZLBP_Green_Algae_2_samples_combined.p4
N0.HOG0110094	OG0106591	-																															Chlret_3017356_ZLBP_Green_Algae_2_samples_combined.p2	Chlros_2055133_AJUW_Green_Algae.p1
N0.HOG0110095	OG0106592	-																															Chlret_3017374_ZLBP_Green_Algae_2_samples_combined.p1, Chlret_3017373_ZLBP_Green_Algae_2_samples_combined.p1
N0.HOG0110096	OG0106593	-																															Chlret_3017475_ZLBP_Green_Algae_2_samples_combined.p2																																																															Peddup_3147345_JRDV_Green_Algae_3_samples_combined.p1
N0.HOG0110097	OG0106594	-																															Chlret_3017607_ZLBP_Green_Algae_2_samples_combined.p1																																																																																		Pyrpar_2012503_TNAW_Green_Algae.p1
N0.HOG0110098	OG0106595	-																															Chlret_3017680_ZLBP_Green_Algae_2_samples_combined.p1	Chlros_2049153_AJUW_Green_Algae.p1
N0.HOG0110099	OG0106596	-																															Chlret_3017714_ZLBP_Green_Algae_2_samples_combined.p1																																																															Peddup_3034518_JRDV_Green_Algae_3_samples_combined.p1
N0.HOG0110100	OG0106597	-																															Chlret_3017749_ZLBP_Green_Algae_2_samples_combined.p3																																																															Peddup_3037154_JRDV_Green_Algae_3_samples_combined.p1
N0.HOG0110101	OG0106598	-																															Chlret_3017772_ZLBP_Green_Algae_2_samples_combined.p2, Chlret_3017771_ZLBP_Green_Algae_2_samples_combined.p2
N0.HOG0110102	OG0106599	-																															Chlret_3114687_ZLBP_Green_Algae_2_samples_combined.p1, Chlret_3017869_ZLBP_Green_Algae_2_samples_combined.p1
N0.HOG0110103	OG0106600	-																															Chlret_3017902_ZLBP_Green_Algae_2_samples_combined.p1	Chlros_2042462_AJUW_Green_Algae.p1
N0.HOG0110104	OG0106601	-																															Chlret_3017905_ZLBP_Green_Algae_2_samples_combined.p1																																																															Peddup_3157301_JRDV_Green_Algae_3_samples_combined.p1
N0.HOG0110105	OG0106602	-																															Chlret_3017962_ZLBP_Green_Algae_2_samples_combined.p3																																																															Peddup_3037935_JRDV_Green_Algae_3_samples_combined.p3
N0.HOG0110106	OG0106603	-																															Chlret_3099557_ZLBP_Green_Algae_2_samples_combined.p2, Chlret_3017963_ZLBP_Green_Algae_2_samples_combined.p1
N0.HOG0110107	OG0106604	-																															Chlret_3017997_ZLBP_Green_Algae_2_samples_combined.p1	Chlros_2049478_AJUW_Green_Algae.p2
N0.HOG0110108	OG0106605	-																															Chlret_3018087_ZLBP_Green_Algae_2_samples_combined.p1																																																															Peddup_3156520_JRDV_Green_Algae_3_samples_combined.p1
N0.HOG0110109	OG0106606	-																															Chlret_3018116_ZLBP_Green_Algae_2_samples_combined.p7, Chlret_3018115_ZLBP_Green_Algae_2_samples_combined.p5
N0.HOG0110110	OG0106607	-																															Chlret_3018125_ZLBP_Green_Algae_2_samples_combined.p1																																																															Peddup_3166742_JRDV_Green_Algae_3_samples_combined.p1
N0.HOG0110111	OG0106608	-																															Chlret_3018207_ZLBP_Green_Algae_2_samples_combined.p2, Chlret_3018208_ZLBP_Green_Algae_2_samples_combined.p3
N0.HOG0110112	OG0106609	-																															Chlret_3018223_ZLBP_Green_Algae_2_samples_combined.p3, Chlret_3018224_ZLBP_Green_Algae_2_samples_combined.p5
N0.HOG0110113	OG0106610	-																															Chlret_3018267_ZLBP_Green_Algae_2_samples_combined.p1, Chlret_3018268_ZLBP_Green_Algae_2_samples_combined.p1
N0.HOG0110114	OG0106611	-																															Chlret_3018413_ZLBP_Green_Algae_2_samples_combined.p3, Chlret_3018414_ZLBP_Green_Algae_2_samples_combined.p4
N0.HOG0110115	OG0106612	-																															Chlret_3018463_ZLBP_Green_Algae_2_samples_combined.p1																			Ellmar_SRR5133332_Elliptochloris_marina_DRAP_k55_Locus_28733_Transcript_4_1.p1
N0.HOG0110116	OG0106613	-																															Chlret_3018543_ZLBP_Green_Algae_2_samples_combined.p1, Chlret_3018542_ZLBP_Green_Algae_2_samples_combined.p3
N0.HOG0110117	OG0106614	-																															Chlret_3018547_ZLBP_Green_Algae_2_samples_combined.p1, Chlret_3018546_ZLBP_Green_Algae_2_samples_combined.p2
N0.HOG0110118	OG0106615	-																															Chlret_3018560_ZLBP_Green_Algae_2_samples_combined.p1																																																																																				Scosp._2029169_EGNB_Green_Algae.p1
N0.HOG0110119	OG0106616	-																															Chlret_3018568_ZLBP_Green_Algae_2_samples_combined.p1																																																															Peddup_3162536_JRDV_Green_Algae_3_samples_combined.p1
N0.HOG0110120	OG0106617	-																															Chlret_3018586_ZLBP_Green_Algae_2_samples_combined.p2, Chlret_3018587_ZLBP_Green_Algae_2_samples_combined.p2
N0.HOG0110121	OG0106618	-																															Chlret_3018727_ZLBP_Green_Algae_2_samples_combined.p4, Chlret_3018728_ZLBP_Green_Algae_2_samples_combined.p4
N0.HOG0110122	OG0106619	-																															Chlret_3018846_ZLBP_Green_Algae_2_samples_combined.p4, Chlret_3018845_ZLBP_Green_Algae_2_samples_combined.p4
N0.HOG0110123	OG0106620	-																															Chlret_3018872_ZLBP_Green_Algae_2_samples_combined.p1																																																															Peddup_3171162_JRDV_Green_Algae_3_samples_combined.p1
N0.HOG0110124	OG0106621	-																															Chlret_3018938_ZLBP_Green_Algae_2_samples_combined.p3, Chlret_3018937_ZLBP_Green_Algae_2_samples_combined.p3
N0.HOG0110125	OG0106622	-																															Chlret_3018983_ZLBP_Green_Algae_2_samples_combined.p5, Chlret_3018982_ZLBP_Green_Algae_2_samples_combined.p9
N0.HOG0110126	OG0106623	-																															Chlret_3018997_ZLBP_Green_Algae_2_samples_combined.p2																																																															Peddup_3036691_JRDV_Green_Algae_3_samples_combined.p1
N0.HOG0110127	OG0106624	-																															Chlret_3019022_ZLBP_Green_Algae_2_samples_combined.p1																																																															Peddup_3022995_JRDV_Green_Algae_3_samples_combined.p2
N0.HOG0110128	OG0106625	-																															Chlret_3019076_ZLBP_Green_Algae_2_samples_combined.p2, Chlret_3019077_ZLBP_Green_Algae_2_samples_combined.p3
N0.HOG0110129	OG0106626	-																															Chlret_3019079_ZLBP_Green_Algae_2_samples_combined.p1					Chltug_2081942_UTRE_Green_Algae.p2
N0.HOG0110130	OG0106627	-																															Chlret_3019113_ZLBP_Green_Algae_2_samples_combined.p1, Chlret_3019112_ZLBP_Green_Algae_2_samples_combined.p1
N0.HOG0110131	OG0106628	-																															Chlret_3019264_ZLBP_Green_Algae_2_samples_combined.p1																																																															Peddup_3033273_JRDV_Green_Algae_3_samples_combined.p2
N0.HOG0110132	OG0106629	-																															Chlret_3019303_ZLBP_Green_Algae_2_samples_combined.p1	Chlros_2004737_AJUW_Green_Algae.p1
N0.HOG0110133	OG0106630	-																															Chlret_3019335_ZLBP_Green_Algae_2_samples_combined.p2, Chlret_3019336_ZLBP_Green_Algae_2_samples_combined.p1
N0.HOG0110134	OG0106631	-																															Chlret_3019370_ZLBP_Green_Algae_2_samples_combined.p1	Chlros_2037076_AJUW_Green_Algae.p2
N0.HOG0110135	OG0106632	-																															Chlret_3019453_ZLBP_Green_Algae_2_samples_combined.p1	Chlros_2047612_AJUW_Green_Algae.p1
N0.HOG0110136	OG0106633	-																															Chlret_3019473_ZLBP_Green_Algae_2_samples_combined.p3																																																																														Psepri_SRR11611235_Pseudochlorella_pringsheimii_DRAP_k31_Locus_4389_Transcript_1_1.p4
N0.HOG0110137	OG0106634	-																															Chlret_3019480_ZLBP_Green_Algae_2_samples_combined.p2																	Dunvir_2007517_SYJM_Green_Algae.p2
N0.HOG0110138	OG0106635	-																															Chlret_3019642_ZLBP_Green_Algae_2_samples_combined.p2, Chlret_3019643_ZLBP_Green_Algae_2_samples_combined.p1
N0.HOG0110139	OG0106636	-																															Chlret_3019647_ZLBP_Green_Algae_2_samples_combined.p2	Chlros_2008388_AJUW_Green_Algae.p2
N0.HOG0110140	OG0106637	-																															Chlret_3019677_ZLBP_Green_Algae_2_samples_combined.p4																																																															Peddup_3150279_JRDV_Green_Algae_3_samples_combined.p1
N0.HOG0110141	OG0106638	-																															Chlret_3019687_ZLBP_Green_Algae_2_samples_combined.p3	Chlros_2006845_AJUW_Green_Algae.p3
N0.HOG0110142	OG0106639	-																															Chlret_3019687_ZLBP_Green_Algae_2_samples_combined.p2	Chlros_2000005_AJUW_Green_Algae.p2
N0.HOG0110143	OG0106640	-																															Chlret_3019715_ZLBP_Green_Algae_2_samples_combined.p1	Chlros_2011049_AJUW_Green_Algae.p1
N0.HOG0110144	OG0106641	-																															Chlret_3019893_ZLBP_Green_Algae_2_samples_combined.p1																																																															Peddup_3161277_JRDV_Green_Algae_3_samples_combined.p1
N0.HOG0110145	OG0106642	-																															Chlret_3019899_ZLBP_Green_Algae_2_samples_combined.p1	Chlros_2010132_AJUW_Green_Algae.p5
N0.HOG0110146	OG0106643	-																															Chlret_3019953_ZLBP_Green_Algae_2_samples_combined.p1	Chlros_2011302_AJUW_Green_Algae.p1
N0.HOG0110147	OG0106644	-																															Chlret_3019959_ZLBP_Green_Algae_2_samples_combined.p3, Chlret_3019960_ZLBP_Green_Algae_2_samples_combined.p2
N0.HOG0110148	OG0106645	-																															Chlret_3019982_ZLBP_Green_Algae_2_samples_combined.p2	Chlros_2049270_AJUW_Green_Algae.p1
N0.HOG0110149	OG0106646	-																															Chlret_3020012_ZLBP_Green_Algae_2_samples_combined.p7, Chlret_3020011_ZLBP_Green_Algae_2_samples_combined.p8
N0.HOG0110150	OG0106647	-																															Chlret_3020420_ZLBP_Green_Algae_2_samples_combined.p2, Chlret_3020421_ZLBP_Green_Algae_2_samples_combined.p3
N0.HOG0110151	OG0106648	-																															Chlret_3020478_ZLBP_Green_Algae_2_samples_combined.p4, Chlret_3020479_ZLBP_Green_Algae_2_samples_combined.p3
N0.HOG0110152	OG0106649	-																															Chlret_3020480_ZLBP_Green_Algae_2_samples_combined.p1	Chlros_2052101_AJUW_Green_Algae.p1
N0.HOG0110153	OG0106650	-																															Chlret_3020540_ZLBP_Green_Algae_2_samples_combined.p1																																																															Peddup_3169788_JRDV_Green_Algae_3_samples_combined.p1
N0.HOG0110154	OG0106651	-																															Chlret_3020592_ZLBP_Green_Algae_2_samples_combined.p1																																																															Peddup_3028762_JRDV_Green_Algae_3_samples_combined.p1
N0.HOG0110155	OG0106652	-																															Chlret_3020617_ZLBP_Green_Algae_2_samples_combined.p1, Chlret_3129583_ZLBP_Green_Algae_2_samples_combined.p1
N0.HOG0110156	OG0106653	-																															Chlret_3020669_ZLBP_Green_Algae_2_samples_combined.p1	Chlros_2048573_AJUW_Green_Algae.p1
N0.HOG0110157	OG0106654	-																															Chlret_3020694_ZLBP_Green_Algae_2_samples_combined.p3	Chlros_2005047_AJUW_Green_Algae.p1
N0.HOG0110158	OG0106655	-																															Chlret_3020708_ZLBP_Green_Algae_2_samples_combined.p7, Chlret_3020709_ZLBP_Green_Algae_2_samples_combined.p9
N0.HOG0110159	OG0106656	-																															Chlret_3020719_ZLBP_Green_Algae_2_samples_combined.p7, Chlret_3023288_ZLBP_Green_Algae_2_samples_combined.p4
N0.HOG0110160	OG0106657	-																															Chlret_3104636_ZLBP_Green_Algae_2_samples_combined.p1, Chlret_3020906_ZLBP_Green_Algae_2_samples_combined.p3
N0.HOG0110161	OG0106658	-																															Chlret_3020956_ZLBP_Green_Algae_2_samples_combined.p1																																																															Peddup_3002133_JRDV_Green_Algae_3_samples_combined.p1
N0.HOG0110162	OG0106659	-																															Chlret_3020968_ZLBP_Green_Algae_2_samples_combined.p2, Chlret_3020969_ZLBP_Green_Algae_2_samples_combined.p3
N0.HOG0110163	OG0106660	-																															Chlret_3021001_ZLBP_Green_Algae_2_samples_combined.p8, Chlret_3021000_ZLBP_Green_Algae_2_samples_combined.p8
N0.HOG0110164	OG0106661	-																															Chlret_3021049_ZLBP_Green_Algae_2_samples_combined.p1	Chlros_2049461_AJUW_Green_Algae.p1
N0.HOG0110165	OG0106662	-																															Chlret_3021064_ZLBP_Green_Algae_2_samples_combined.p1																																																															Peddup_3012310_JRDV_Green_Algae_3_samples_combined.p2
N0.HOG0110166	OG0106663	-																															Chlret_3021114_ZLBP_Green_Algae_2_samples_combined.p2, Chlret_3021113_ZLBP_Green_Algae_2_samples_combined.p2
N0.HOG0110167	OG0106664	-																															Chlret_3021174_ZLBP_Green_Algae_2_samples_combined.p1																																																															Peddup_3158187_JRDV_Green_Algae_3_samples_combined.p1
N0.HOG0110168	OG0106665	-																															Chlret_3021327_ZLBP_Green_Algae_2_samples_combined.p9, Chlret_3021328_ZLBP_Green_Algae_2_samples_combined.p9
N0.HOG0110169	OG0106666	-																															Chlret_3021364_ZLBP_Green_Algae_2_samples_combined.p1																																																															Peddup_3157794_JRDV_Green_Algae_3_samples_combined.p1
N0.HOG0110170	OG0106667	-																															Chlret_3130966_ZLBP_Green_Algae_2_samples_combined.p1, Chlret_3021369_ZLBP_Green_Algae_2_samples_combined.p1
N0.HOG0110171	OG0106668	-																															Chlret_3021442_ZLBP_Green_Algae_2_samples_combined.p2, Chlret_3021441_ZLBP_Green_Algae_2_samples_combined.p4
N0.HOG0110172	OG0106669	-																															Chlret_3021503_ZLBP_Green_Algae_2_samples_combined.p2																																																															Peddup_3019047_JRDV_Green_Algae_3_samples_combined.p1
N0.HOG0110173	OG0106670	-																															Chlret_3021513_ZLBP_Green_Algae_2_samples_combined.p1																																																															Peddup_3036549_JRDV_Green_Algae_3_samples_combined.p1
N0.HOG0110174	OG0106671	-																															Chlret_3021525_ZLBP_Green_Algae_2_samples_combined.p3, Chlret_3021526_ZLBP_Green_Algae_2_samples_combined.p2
N0.HOG0110175	OG0106672	-																															Chlret_3021532_ZLBP_Green_Algae_2_samples_combined.p2, Chlret_3122887_ZLBP_Green_Algae_2_samples_combined.p2
N0.HOG0110176	OG0106673	-																															Chlret_3021625_ZLBP_Green_Algae_2_samples_combined.p1	Chlros_2058337_AJUW_Green_Algae.p1
N0.HOG0110177	OG0106674	-																															Chlret_3021642_ZLBP_Green_Algae_2_samples_combined.p2	Chlros_2051594_AJUW_Green_Algae.p1
N0.HOG0110178	OG0106675	-																															Chlret_3021665_ZLBP_Green_Algae_2_samples_combined.p4, Chlret_3021666_ZLBP_Green_Algae_2_samples_combined.p5
N0.HOG0110179	OG0106676	-																															Chlret_3021690_ZLBP_Green_Algae_2_samples_combined.p3																																																															Peddup_3141343_JRDV_Green_Algae_3_samples_combined.p1
N0.HOG0110180	OG0106677	-																															Chlret_3021698_ZLBP_Green_Algae_2_samples_combined.p1																																																															Peddup_3019388_JRDV_Green_Algae_3_samples_combined.p1
N0.HOG0110181	OG0106678	-																															Chlret_3021714_ZLBP_Green_Algae_2_samples_combined.p2	Chlros_2010214_AJUW_Green_Algae.p3
N0.HOG0110182	OG0106679	-																															Chlret_3021773_ZLBP_Green_Algae_2_samples_combined.p2																																																															Peddup_3158121_JRDV_Green_Algae_3_samples_combined.p3
N0.HOG0110183	OG0106680	-																															Chlret_3021808_ZLBP_Green_Algae_2_samples_combined.p1, Chlret_3021809_ZLBP_Green_Algae_2_samples_combined.p2
N0.HOG0110184	OG0106681	-																															Chlret_3021847_ZLBP_Green_Algae_2_samples_combined.p3					Chltug_2077952_UTRE_Green_Algae.p1
N0.HOG0110185	OG0106682	-																															Chlret_3021921_ZLBP_Green_Algae_2_samples_combined.p1					Chltug_2087064_UTRE_Green_Algae.p1
N0.HOG0110186	OG0106683	-																															Chlret_3021929_ZLBP_Green_Algae_2_samples_combined.p1																																																															Peddup_3165646_JRDV_Green_Algae_3_samples_combined.p1
N0.HOG0110187	OG0106684	-																															Chlret_3131303_ZLBP_Green_Algae_2_samples_combined.p1, Chlret_3021937_ZLBP_Green_Algae_2_samples_combined.p1
N0.HOG0110188	OG0106685	-																															Chlret_3124387_ZLBP_Green_Algae_2_samples_combined.p1, Chlret_3021971_ZLBP_Green_Algae_2_samples_combined.p1
N0.HOG0110189	OG0106686	-																															Chlret_3021973_ZLBP_Green_Algae_2_samples_combined.p1			Chlsp._2025024_XOZZ_Green_Algae_2_samples_combined.p1
N0.HOG0110190	OG0106687	-																															Chlret_3022094_ZLBP_Green_Algae_2_samples_combined.p1, Chlret_3022095_ZLBP_Green_Algae_2_samples_combined.p1
N0.HOG0110191	OG0106688	-																															Chlret_3022252_ZLBP_Green_Algae_2_samples_combined.p3																																																															Peddup_3000084_JRDV_Green_Algae_3_samples_combined.p2
N0.HOG0110192	OG0106689	-																															Chlret_3022272_ZLBP_Green_Algae_2_samples_combined.p3	Chlros_2055369_AJUW_Green_Algae.p2
N0.HOG0110193	OG0106690	-																															Chlret_3022341_ZLBP_Green_Algae_2_samples_combined.p1																																																															Peddup_3154335_JRDV_Green_Algae_3_samples_combined.p1
N0.HOG0110194	OG0106691	-																															Chlret_3022403_ZLBP_Green_Algae_2_samples_combined.p1	Chlros_2054028_AJUW_Green_Algae.p1
N0.HOG0110195	OG0106692	-																															Chlret_3022436_ZLBP_Green_Algae_2_samples_combined.p1	Chlros_2054420_AJUW_Green_Algae.p1
N0.HOG0110196	OG0106693	-																															Chlret_3022437_ZLBP_Green_Algae_2_samples_combined.p1																																																															Peddup_3037299_JRDV_Green_Algae_3_samples_combined.p1
N0.HOG0110197	OG0106694	-																															Chlret_3022459_ZLBP_Green_Algae_2_samples_combined.p1																																																															Peddup_3162248_JRDV_Green_Algae_3_samples_combined.p1
N0.HOG0110198	OG0106695	-																															Chlret_3022524_ZLBP_Green_Algae_2_samples_combined.p2																																																															Peddup_3157074_JRDV_Green_Algae_3_samples_combined.p1
N0.HOG0110199	OG0106696	-																															Chlret_3022631_ZLBP_Green_Algae_2_samples_combined.p1																																																															Peddup_3143289_JRDV_Green_Algae_3_samples_combined.p1
N0.HOG0110200	OG0106697	-																															Chlret_3022671_ZLBP_Green_Algae_2_samples_combined.p1																																																															Peddup_3010101_JRDV_Green_Algae_3_samples_combined.p1
N0.HOG0110201	OG0106698	-																															Chlret_3022912_ZLBP_Green_Algae_2_samples_combined.p2																																																															Peddup_3026255_JRDV_Green_Algae_3_samples_combined.p1
N0.HOG0110202	OG0106699	-																															Chlret_3023117_ZLBP_Green_Algae_2_samples_combined.p2	Chlros_2001114_AJUW_Green_Algae.p6
N0.HOG0110203	OG0106700	-																															Chlret_3023237_ZLBP_Green_Algae_2_samples_combined.p1																																																															Peddup_3007856_JRDV_Green_Algae_3_samples_combined.p2
N0.HOG0110204	OG0106701	-																															Chlret_3023380_ZLBP_Green_Algae_2_samples_combined.p1			Chlsp._2117301_XOZZ_Green_Algae_2_samples_combined.p1
N0.HOG0110205	OG0106702	-																															Chlret_3023440_ZLBP_Green_Algae_2_samples_combined.p1, Chlret_3023441_ZLBP_Green_Algae_2_samples_combined.p1
N0.HOG0110206	OG0106703	-																															Chlret_3023510_ZLBP_Green_Algae_2_samples_combined.p1																																																															Peddup_3143825_JRDV_Green_Algae_3_samples_combined.p1
N0.HOG0110207	OG0106704	-																															Chlret_3023547_ZLBP_Green_Algae_2_samples_combined.p1																																																															Peddup_3151404_JRDV_Green_Algae_3_samples_combined.p1
N0.HOG0110208	OG0106705	-																															Chlret_3023562_ZLBP_Green_Algae_2_samples_combined.p1																																																															Peddup_3023638_JRDV_Green_Algae_3_samples_combined.p2
N0.HOG0110209	OG0106706	-																															Chlret_3023664_ZLBP_Green_Algae_2_samples_combined.p1	Chlros_2045680_AJUW_Green_Algae.p1
N0.HOG0110210	OG0106707	-																															Chlret_3023882_ZLBP_Green_Algae_2_samples_combined.p4																																																															Peddup_3037538_JRDV_Green_Algae_3_samples_combined.p1
N0.HOG0110211	OG0106708	-																															Chlret_3023898_ZLBP_Green_Algae_2_samples_combined.p2	Chlros_2051039_AJUW_Green_Algae.p3
N0.HOG0110212	OG0106709	-																															Chlret_3024029_ZLBP_Green_Algae_2_samples_combined.p8	Chlros_2006189_AJUW_Green_Algae.p7
N0.HOG0110213	OG0106710	-																															Chlret_3024116_ZLBP_Green_Algae_2_samples_combined.p2																																																															Peddup_3038479_JRDV_Green_Algae_3_samples_combined.p1
N0.HOG0110214	OG0106711	-																															Chlret_3024138_ZLBP_Green_Algae_2_samples_combined.p1																									Gollon_2037549_BZSH_Green_Algae.p1
N0.HOG0110215	OG0106712	-																															Chlret_3024236_ZLBP_Green_Algae_2_samples_combined.p2			Chlsp._2014422_XOZZ_Green_Algae_2_samples_combined.p1
N0.HOG0110216	OG0106713	-																															Chlret_3024368_ZLBP_Green_Algae_2_samples_combined.p1																																																															Peddup_3147352_JRDV_Green_Algae_3_samples_combined.p1
N0.HOG0110217	OG0106714	-																															Chlret_3024380_ZLBP_Green_Algae_2_samples_combined.p2																																																															Peddup_3038424_JRDV_Green_Algae_3_samples_combined.p1
N0.HOG0110218	OG0106715	-																															Chlret_3024383_ZLBP_Green_Algae_2_samples_combined.p1	Chlros_2054419_AJUW_Green_Algae.p1
N0.HOG0110219	OG0106716	-																															Chlret_3024617_ZLBP_Green_Algae_2_samples_combined.p4																																																															Peddup_3169410_JRDV_Green_Algae_3_samples_combined.p2
N0.HOG0110220	OG0106717	-																															Chlret_3024732_ZLBP_Green_Algae_2_samples_combined.p1																																																															Peddup_3143717_JRDV_Green_Algae_3_samples_combined.p2
N0.HOG0110221	OG0106718	-																															Chlret_3024838_ZLBP_Green_Algae_2_samples_combined.p2	Chlros_2008281_AJUW_Green_Algae.p2
N0.HOG0110222	OG0106719	-																															Chlret_3024862_ZLBP_Green_Algae_2_samples_combined.p3																																																															Peddup_3037607_JRDV_Green_Algae_3_samples_combined.p1
N0.HOG0110223	OG0106720	-																															Chlret_3024867_ZLBP_Green_Algae_2_samples_combined.p2	Chlros_2052194_AJUW_Green_Algae.p3
N0.HOG0110224	OG0106721	-																															Chlret_3024919_ZLBP_Green_Algae_2_samples_combined.p2																																																															Peddup_3165167_JRDV_Green_Algae_3_samples_combined.p1
N0.HOG0110225	OG0106722	-																															Chlret_3024956_ZLBP_Green_Algae_2_samples_combined.p5	Chlros_2050300_AJUW_Green_Algae.p1
N0.HOG0110226	OG0106723	-																															Chlret_3025020_ZLBP_Green_Algae_2_samples_combined.p1																																																															Peddup_3142035_JRDV_Green_Algae_3_samples_combined.p1
N0.HOG0110227	OG0106724	-																															Chlret_3025086_ZLBP_Green_Algae_2_samples_combined.p1																																																															Peddup_3032965_JRDV_Green_Algae_3_samples_combined.p1
N0.HOG0110228	OG0106725	-																															Chlret_3025105_ZLBP_Green_Algae_2_samples_combined.p3																																																															Peddup_3155582_JRDV_Green_Algae_3_samples_combined.p1
N0.HOG0110229	OG0106726	-																															Chlret_3025119_ZLBP_Green_Algae_2_samples_combined.p3					Chltug_2013849_UTRE_Green_Algae.p2
N0.HOG0110230	OG0106727	-																															Chlret_3025176_ZLBP_Green_Algae_2_samples_combined.p3																																																																																																														Watren_k25_Locus_3170_Transcript_3_1.p2
N0.HOG0110231	OG0106728	-																															Chlret_3025209_ZLBP_Green_Algae_2_samples_combined.p1																																																															Peddup_3037053_JRDV_Green_Algae_3_samples_combined.p1
N0.HOG0110232	OG0106729	-																															Chlret_3025259_ZLBP_Green_Algae_2_samples_combined.p1	Chlros_2009663_AJUW_Green_Algae.p1
N0.HOG0110233	OG0106730	-																															Chlret_3025336_ZLBP_Green_Algae_2_samples_combined.p1	Chlros_2056098_AJUW_Green_Algae.p2
N0.HOG0110234	OG0106731	-																															Chlret_3025371_ZLBP_Green_Algae_2_samples_combined.p2, Chlret_3025372_ZLBP_Green_Algae_2_samples_combined.p2
N0.HOG0110235	OG0106732	-																															Chlret_3025394_ZLBP_Green_Algae_2_samples_combined.p3, Chlret_3025395_ZLBP_Green_Algae_2_samples_combined.p3
N0.HOG0110236	OG0106733	-																															Chlret_3025432_ZLBP_Green_Algae_2_samples_combined.p4																																																															Peddup_3155313_JRDV_Green_Algae_3_samples_combined.p1
N0.HOG0110237	OG0106734	-																															Chlret_3025438_ZLBP_Green_Algae_2_samples_combined.p1	Chlros_2048164_AJUW_Green_Algae.p1
N0.HOG0110238	OG0106735	-																															Chlret_3025502_ZLBP_Green_Algae_2_samples_combined.p2																																																															Peddup_3009300_JRDV_Green_Algae_3_samples_combined.p1
N0.HOG0110239	OG0106736	-																															Chlret_3025542_ZLBP_Green_Algae_2_samples_combined.p1																																																															Peddup_3170743_JRDV_Green_Algae_3_samples_combined.p1
N0.HOG0110240	OG0106737	-																															Chlret_3025753_ZLBP_Green_Algae_2_samples_combined.p2	Chlros_2000587_AJUW_Green_Algae.p3
N0.HOG0110241	OG0106738	-																															Chlret_3025822_ZLBP_Green_Algae_2_samples_combined.p2	Chlros_2051976_AJUW_Green_Algae.p1
N0.HOG0110242	OG0106739	-																															Chlret_3025853_ZLBP_Green_Algae_2_samples_combined.p2			Chlsp._2101367_XOZZ_Green_Algae_2_samples_combined.p1
N0.HOG0110243	OG0106740	-																															Chlret_3025878_ZLBP_Green_Algae_2_samples_combined.p2			Chlsp._2112597_XOZZ_Green_Algae_2_samples_combined.p2
N0.HOG0110244	OG0106741	-																															Chlret_3025908_ZLBP_Green_Algae_2_samples_combined.p3	Chlros_2001338_AJUW_Green_Algae.p1
N0.HOG0110245	OG0106742	-																															Chlret_3025957_ZLBP_Green_Algae_2_samples_combined.p6, Chlret_3025956_ZLBP_Green_Algae_2_samples_combined.p7
N0.HOG0110246	OG0106743	-																															Chlret_3025977_ZLBP_Green_Algae_2_samples_combined.p1, Chlret_3114615_ZLBP_Green_Algae_2_samples_combined.p1
N0.HOG0110247	OG0106744	-																															Chlret_3026226_ZLBP_Green_Algae_2_samples_combined.p1																																																															Peddup_3148506_JRDV_Green_Algae_3_samples_combined.p1
N0.HOG0110248	OG0106745	-																															Chlret_3026402_ZLBP_Green_Algae_2_samples_combined.p8, Chlret_3026403_ZLBP_Green_Algae_2_samples_combined.p4
N0.HOG0110249	OG0106746	-																															Chlret_3026572_ZLBP_Green_Algae_2_samples_combined.p2	Chlros_2009757_AJUW_Green_Algae.p3
N0.HOG0110250	OG0106747	-																															Chlret_3026591_ZLBP_Green_Algae_2_samples_combined.p1																																																															Peddup_3006432_JRDV_Green_Algae_3_samples_combined.p1
N0.HOG0110251	OG0106748	-																															Chlret_3026592_ZLBP_Green_Algae_2_samples_combined.p3																																																															Peddup_3166712_JRDV_Green_Algae_3_samples_combined.p1
N0.HOG0110252	OG0106749	-																															Chlret_3026594_ZLBP_Green_Algae_2_samples_combined.p1																																																															Peddup_3148538_JRDV_Green_Algae_3_samples_combined.p1
N0.HOG0110253	OG0106750	-																															Chlret_3026686_ZLBP_Green_Algae_2_samples_combined.p1	Chlros_2045932_AJUW_Green_Algae.p1
N0.HOG0110254	OG0106751	-																															Chlret_3026702_ZLBP_Green_Algae_2_samples_combined.p7																																																															Peddup_3001842_JRDV_Green_Algae_3_samples_combined.p1
N0.HOG0110255	OG0106752	-																															Chlret_3026765_ZLBP_Green_Algae_2_samples_combined.p5																												Hafret_2018062_FXHG_Green_Algae.p6
N0.HOG0110256	OG0106753	-																															Chlret_3026803_ZLBP_Green_Algae_2_samples_combined.p2	Chlros_2052170_AJUW_Green_Algae.p4
N0.HOG0110257	OG0106754	-																															Chlret_3026989_ZLBP_Green_Algae_2_samples_combined.p3, Chlret_3026990_ZLBP_Green_Algae_2_samples_combined.p4
N0.HOG0110258	OG0106755	-																															Chlret_3027021_ZLBP_Green_Algae_2_samples_combined.p4																																																															Peddup_3151861_JRDV_Green_Algae_3_samples_combined.p1
N0.HOG0110259	OG0106756	-																															Chlret_3027060_ZLBP_Green_Algae_2_samples_combined.p3, Chlret_3027059_ZLBP_Green_Algae_2_samples_combined.p1
N0.HOG0110260	OG0106757	-																															Chlret_3027147_ZLBP_Green_Algae_2_samples_combined.p2, Chlret_3027146_ZLBP_Green_Algae_2_samples_combined.p2
N0.HOG0110261	OG0106758	-																															Chlret_3027174_ZLBP_Green_Algae_2_samples_combined.p1																																																															Peddup_3143489_JRDV_Green_Algae_3_samples_combined.p1
N0.HOG0110262	OG0106759	-																															Chlret_3027189_ZLBP_Green_Algae_2_samples_combined.p1																																																															Peddup_3167907_JRDV_Green_Algae_3_samples_combined.p1
N0.HOG0110263	OG0106760	-																															Chlret_3027281_ZLBP_Green_Algae_2_samples_combined.p2, Chlret_3027282_ZLBP_Green_Algae_2_samples_combined.p2
N0.HOG0110264	OG0106761	-																															Chlret_3027283_ZLBP_Green_Algae_2_samples_combined.p7																																																															Peddup_3038420_JRDV_Green_Algae_3_samples_combined.p1
N0.HOG0110265	OG0106762	-																															Chlret_3027315_ZLBP_Green_Algae_2_samples_combined.p2																																																															Peddup_3149845_JRDV_Green_Algae_3_samples_combined.p1
N0.HOG0110266	OG0106763	-																															Chlret_3027339_ZLBP_Green_Algae_2_samples_combined.p1	Chlros_2057389_AJUW_Green_Algae.p1
N0.HOG0110267	OG0106764	-																															Chlret_3027417_ZLBP_Green_Algae_2_samples_combined.p1																																																															Peddup_3152328_JRDV_Green_Algae_3_samples_combined.p1
N0.HOG0110268	OG0106765	-																															Chlret_3027467_ZLBP_Green_Algae_2_samples_combined.p3, Chlret_3027466_ZLBP_Green_Algae_2_samples_combined.p3
N0.HOG0110269	OG0106766	-																															Chlret_3027612_ZLBP_Green_Algae_2_samples_combined.p1																																																															Peddup_3141924_JRDV_Green_Algae_3_samples_combined.p1
N0.HOG0110270	OG0106767	-																															Chlret_3027819_ZLBP_Green_Algae_2_samples_combined.p2																																																															Peddup_3164929_JRDV_Green_Algae_3_samples_combined.p1
N0.HOG0110271	OG0106768	-																															Chlret_3027996_ZLBP_Green_Algae_2_samples_combined.p1	Chlros_2058127_AJUW_Green_Algae.p1
N0.HOG0110272	OG0106769	-																															Chlret_3028218_ZLBP_Green_Algae_2_samples_combined.p2			Chlsp._2100901_XOZZ_Green_Algae_2_samples_combined.p1
N0.HOG0110273	OG0106770	-																															Chlret_3028409_ZLBP_Green_Algae_2_samples_combined.p3	Chlros_2005787_AJUW_Green_Algae.p1
N0.HOG0110274	OG0106771	-																															Chlret_3028500_ZLBP_Green_Algae_2_samples_combined.p4																																																															Peddup_3032598_JRDV_Green_Algae_3_samples_combined.p1
N0.HOG0110275	OG0106772	-																															Chlret_3028602_ZLBP_Green_Algae_2_samples_combined.p1			Chlsp._2023327_XOZZ_Green_Algae_2_samples_combined.p1
N0.HOG0110276	OG0106773	-																															Chlret_3028612_ZLBP_Green_Algae_2_samples_combined.p2																																																															Peddup_3159533_JRDV_Green_Algae_3_samples_combined.p1
N0.HOG0110277	OG0106774	-																															Chlret_3028617_ZLBP_Green_Algae_2_samples_combined.p4																																																															Peddup_3152829_JRDV_Green_Algae_3_samples_combined.p1
N0.HOG0110278	OG0106775	-																															Chlret_3028649_ZLBP_Green_Algae_2_samples_combined.p3			Chlsp._2106808_XOZZ_Green_Algae_2_samples_combined.p1
N0.HOG0110279	OG0106776	-																															Chlret_3028673_ZLBP_Green_Algae_2_samples_combined.p2, Chlret_3118969_ZLBP_Green_Algae_2_samples_combined.p1
N0.HOG0110280	OG0106777	-																															Chlret_3028713_ZLBP_Green_Algae_2_samples_combined.p2																			Ellmar_SRR5133332_Elliptochloris_marina_DRAP_k25_Locus_6649_Transcript_2_1.p6
N0.HOG0110281	OG0106778	-																															Chlret_3028725_ZLBP_Green_Algae_2_samples_combined.p1																																																															Peddup_3152423_JRDV_Green_Algae_3_samples_combined.p1
N0.HOG0110282	OG0106779	-																															Chlret_3028954_ZLBP_Green_Algae_2_samples_combined.p1	Chlros_2047497_AJUW_Green_Algae.p1
N0.HOG0110283	OG0106780	-																															Chlret_3028983_ZLBP_Green_Algae_2_samples_combined.p2	Chlros_2054969_AJUW_Green_Algae.p2
N0.HOG0110284	OG0106781	-																															Chlret_3029005_ZLBP_Green_Algae_2_samples_combined.p1																																																															Peddup_3012908_JRDV_Green_Algae_3_samples_combined.p1
N0.HOG0110285	OG0106782	-																															Chlret_3029119_ZLBP_Green_Algae_2_samples_combined.p3					Chltug_2014495_UTRE_Green_Algae.p4
N0.HOG0110286	OG0106783	-																															Chlret_3098404_ZLBP_Green_Algae_2_samples_combined.p1	Chlros_2055667_AJUW_Green_Algae.p1
N0.HOG0110287	OG0106784	-																															Chlret_3098442_ZLBP_Green_Algae_2_samples_combined.p1			Chlsp._2093518_XOZZ_Green_Algae_2_samples_combined.p2
N0.HOG0110288	OG0106785	-																															Chlret_3098571_ZLBP_Green_Algae_2_samples_combined.p1																																		Lepobo_2020208_ZNUM_Green_Algae.p1
N0.HOG0110289	OG0106786	-																															Chlret_3098678_ZLBP_Green_Algae_2_samples_combined.p1	Chlros_2006749_AJUW_Green_Algae.p1
N0.HOG0110290	OG0106787	-																															Chlret_3098896_ZLBP_Green_Algae_2_samples_combined.p2	Chlros_2037833_AJUW_Green_Algae.p1
N0.HOG0110291	OG0106788	-																															Chlret_3099053_ZLBP_Green_Algae_2_samples_combined.p2	Chlros_2007923_AJUW_Green_Algae.p1
N0.HOG0110292	OG0106789	-																															Chlret_3099201_ZLBP_Green_Algae_2_samples_combined.p3																																																															Peddup_3017591_JRDV_Green_Algae_3_samples_combined.p1
N0.HOG0110293	OG0106790	-																															Chlret_3099212_ZLBP_Green_Algae_2_samples_combined.p1	Chlros_2043778_AJUW_Green_Algae.p2
N0.HOG0110294	OG0106791	-																															Chlret_3099256_ZLBP_Green_Algae_2_samples_combined.p1, Chlret_3107404_ZLBP_Green_Algae_2_samples_combined.p1
N0.HOG0110295	OG0106792	-																															Chlret_3099339_ZLBP_Green_Algae_2_samples_combined.p3			Chlsp._2089541_XOZZ_Green_Algae_2_samples_combined.p2
N0.HOG0110296	OG0106793	-																															Chlret_3099359_ZLBP_Green_Algae_2_samples_combined.p3	Chlros_2010867_AJUW_Green_Algae.p2
N0.HOG0110297	OG0106794	-																															Chlret_3099375_ZLBP_Green_Algae_2_samples_combined.p1	Chlros_2042755_AJUW_Green_Algae.p1
N0.HOG0110298	OG0106795	-																															Chlret_3099396_ZLBP_Green_Algae_2_samples_combined.p3	Chlros_2038153_AJUW_Green_Algae.p2
N0.HOG0110299	OG0106796	-																															Chlret_3099419_ZLBP_Green_Algae_2_samples_combined.p1, Chlret_3127621_ZLBP_Green_Algae_2_samples_combined.p1
N0.HOG0110300	OG0106797	-																															Chlret_3099421_ZLBP_Green_Algae_2_samples_combined.p1																																																															Peddup_3153429_JRDV_Green_Algae_3_samples_combined.p1
N0.HOG0110301	OG0106798	-																															Chlret_3099460_ZLBP_Green_Algae_2_samples_combined.p2																			Ellmar_SRR5133332_Elliptochloris_marina_DRAP_k25_Locus_6187_Transcript_3_1.p1
N0.HOG0110302	OG0106799	-																															Chlret_3099558_ZLBP_Green_Algae_2_samples_combined.p1			Chlsp._2089616_XOZZ_Green_Algae_2_samples_combined.p1
N0.HOG0110303	OG0106800	-																															Chlret_3099681_ZLBP_Green_Algae_2_samples_combined.p2																																																															Peddup_3142841_JRDV_Green_Algae_3_samples_combined.p1
N0.HOG0110304	OG0106801	-																															Chlret_3099719_ZLBP_Green_Algae_2_samples_combined.p1	Chlros_2041493_AJUW_Green_Algae.p1
N0.HOG0110305	OG0106802	-																															Chlret_3099808_ZLBP_Green_Algae_2_samples_combined.p2	Chlros_2039173_AJUW_Green_Algae.p1
N0.HOG0110306	OG0106803	-																															Chlret_3099874_ZLBP_Green_Algae_2_samples_combined.p2																																																															Peddup_3155765_JRDV_Green_Algae_3_samples_combined.p1
N0.HOG0110307	OG0106804	-																															Chlret_3099887_ZLBP_Green_Algae_2_samples_combined.p2	Chlros_2007546_AJUW_Green_Algae.p3
N0.HOG0110308	OG0106805	-																															Chlret_3099907_ZLBP_Green_Algae_2_samples_combined.p1	Chlros_2049189_AJUW_Green_Algae.p1
N0.HOG0110309	OG0106806	-																															Chlret_3099924_ZLBP_Green_Algae_2_samples_combined.p3	Chlros_2000779_AJUW_Green_Algae.p1
N0.HOG0110310	OG0106807	-																															Chlret_3099975_ZLBP_Green_Algae_2_samples_combined.p3			Chlsp._2089360_XOZZ_Green_Algae_2_samples_combined.p1
N0.HOG0110311	OG0106808	-																															Chlret_3100154_ZLBP_Green_Algae_2_samples_combined.p1	Chlros_2003917_AJUW_Green_Algae.p1
N0.HOG0110312	OG0106809	-																															Chlret_3100207_ZLBP_Green_Algae_2_samples_combined.p1	Chlros_2007993_AJUW_Green_Algae.p1
N0.HOG0110313	OG0106810	-																															Chlret_3100228_ZLBP_Green_Algae_2_samples_combined.p1			Chlsp._2098269_XOZZ_Green_Algae_2_samples_combined.p1
N0.HOG0110314	OG0106811	-																															Chlret_3100301_ZLBP_Green_Algae_2_samples_combined.p1	Chlros_2048022_AJUW_Green_Algae.p1
N0.HOG0110315	OG0106812	-																															Chlret_3100340_ZLBP_Green_Algae_2_samples_combined.p1			Chlsp._2104455_XOZZ_Green_Algae_2_samples_combined.p1
N0.HOG0110316	OG0106813	-																															Chlret_3100359_ZLBP_Green_Algae_2_samples_combined.p3																																																															Peddup_3155379_JRDV_Green_Algae_3_samples_combined.p1
N0.HOG0110317	OG0106814	-																															Chlret_3100446_ZLBP_Green_Algae_2_samples_combined.p1	Chlros_2039275_AJUW_Green_Algae.p2
N0.HOG0110318	OG0106815	-																															Chlret_3100529_ZLBP_Green_Algae_2_samples_combined.p2	Chlros_2042329_AJUW_Green_Algae.p1
N0.HOG0110319	OG0106816	-																															Chlret_3100538_ZLBP_Green_Algae_2_samples_combined.p2	Chlros_2007616_AJUW_Green_Algae.p1
N0.HOG0110320	OG0106817	-																															Chlret_3100573_ZLBP_Green_Algae_2_samples_combined.p1	Chlros_2046316_AJUW_Green_Algae.p2
N0.HOG0110321	OG0106818	-																															Chlret_3100577_ZLBP_Green_Algae_2_samples_combined.p2					Chltug_2006694_UTRE_Green_Algae.p1
N0.HOG0110322	OG0106819	-																															Chlret_3100591_ZLBP_Green_Algae_2_samples_combined.p1	Chlros_2002946_AJUW_Green_Algae.p1
N0.HOG0110323	OG0106820	-																															Chlret_3100643_ZLBP_Green_Algae_2_samples_combined.p3	Chlros_2041453_AJUW_Green_Algae.p1
N0.HOG0110324	OG0106821	-																															Chlret_3100705_ZLBP_Green_Algae_2_samples_combined.p2																																																															Peddup_3159855_JRDV_Green_Algae_3_samples_combined.p1
N0.HOG0110325	OG0106822	-																															Chlret_3100844_ZLBP_Green_Algae_2_samples_combined.p1			Chlsp._2021629_XOZZ_Green_Algae_2_samples_combined.p3
N0.HOG0110326	OG0106823	-																															Chlret_3100888_ZLBP_Green_Algae_2_samples_combined.p1	Chlros_2044456_AJUW_Green_Algae.p1
N0.HOG0110327	OG0106824	-																															Chlret_3101057_ZLBP_Green_Algae_2_samples_combined.p1	Chlros_2040459_AJUW_Green_Algae.p1
N0.HOG0110328	OG0106825	-																															Chlret_3101065_ZLBP_Green_Algae_2_samples_combined.p1																																																															Peddup_3002151_JRDV_Green_Algae_3_samples_combined.p1
N0.HOG0110329	OG0106826	-																															Chlret_3114246_ZLBP_Green_Algae_2_samples_combined.p1, Chlret_3101143_ZLBP_Green_Algae_2_samples_combined.p2
N0.HOG0110330	OG0106827	-																															Chlret_3101332_ZLBP_Green_Algae_2_samples_combined.p1	Chlros_2004316_AJUW_Green_Algae.p1
N0.HOG0110331	OG0106828	-																															Chlret_3101529_ZLBP_Green_Algae_2_samples_combined.p3			Chlsp._2008421_XOZZ_Green_Algae_2_samples_combined.p1
N0.HOG0110332	OG0106829	-																															Chlret_3101585_ZLBP_Green_Algae_2_samples_combined.p2	Chlros_2047798_AJUW_Green_Algae.p1
N0.HOG0110333	OG0106830	-																															Chlret_3101640_ZLBP_Green_Algae_2_samples_combined.p1	Chlros_2011880_AJUW_Green_Algae.p1
N0.HOG0110334	OG0106831	-																															Chlret_3101717_ZLBP_Green_Algae_2_samples_combined.p1	Chlros_2004285_AJUW_Green_Algae.p1
N0.HOG0110335	OG0106832	-																															Chlret_3101790_ZLBP_Green_Algae_2_samples_combined.p1	Chlros_2002701_AJUW_Green_Algae.p1
N0.HOG0110336	OG0106833	-																															Chlret_3118078_ZLBP_Green_Algae_2_samples_combined.p2, Chlret_3101990_ZLBP_Green_Algae_2_samples_combined.p1
N0.HOG0110337	OG0106834	-																															Chlret_3101991_ZLBP_Green_Algae_2_samples_combined.p2			Chlsp._2094744_XOZZ_Green_Algae_2_samples_combined.p1
N0.HOG0110338	OG0106835	-																															Chlret_3102124_ZLBP_Green_Algae_2_samples_combined.p4			Chlsp._2017741_XOZZ_Green_Algae_2_samples_combined.p3
N0.HOG0110339	OG0106836	-																															Chlret_3102359_ZLBP_Green_Algae_2_samples_combined.p1	Chlros_2041831_AJUW_Green_Algae.p1
N0.HOG0110340	OG0106837	-																															Chlret_3102366_ZLBP_Green_Algae_2_samples_combined.p1	Chlros_2006313_AJUW_Green_Algae.p1
N0.HOG0110341	OG0106838	-																															Chlret_3102493_ZLBP_Green_Algae_2_samples_combined.p3	Chlros_2036571_AJUW_Green_Algae.p1
N0.HOG0110342	OG0106839	-																															Chlret_3102513_ZLBP_Green_Algae_2_samples_combined.p2																																																															Peddup_3155540_JRDV_Green_Algae_3_samples_combined.p1
N0.HOG0110343	OG0106840	-																															Chlret_3117204_ZLBP_Green_Algae_2_samples_combined.p1, Chlret_3102580_ZLBP_Green_Algae_2_samples_combined.p1
N0.HOG0110344	OG0106841	-																															Chlret_3102648_ZLBP_Green_Algae_2_samples_combined.p1	Chlros_2053916_AJUW_Green_Algae.p1
N0.HOG0110345	OG0106842	-																															Chlret_3102811_ZLBP_Green_Algae_2_samples_combined.p1	Chlros_2040636_AJUW_Green_Algae.p3
N0.HOG0110346	OG0106843	-																															Chlret_3102912_ZLBP_Green_Algae_2_samples_combined.p2					Chltug_2010874_UTRE_Green_Algae.p1
N0.HOG0110347	OG0106844	-																															Chlret_3103008_ZLBP_Green_Algae_2_samples_combined.p1	Chlros_2043066_AJUW_Green_Algae.p1
N0.HOG0110348	OG0106845	-																															Chlret_3103025_ZLBP_Green_Algae_2_samples_combined.p1					Chltug_2076881_UTRE_Green_Algae.p1
N0.HOG0110349	OG0106846	-																															Chlret_3103037_ZLBP_Green_Algae_2_samples_combined.p2			Chlsp._2101731_XOZZ_Green_Algae_2_samples_combined.p2
N0.HOG0110350	OG0106847	-																															Chlret_3103041_ZLBP_Green_Algae_2_samples_combined.p1	Chlros_2006648_AJUW_Green_Algae.p2
N0.HOG0110351	OG0106848	-																															Chlret_3103047_ZLBP_Green_Algae_2_samples_combined.p2			Chlsp._2010672_XOZZ_Green_Algae_2_samples_combined.p1
N0.HOG0110352	OG0106849	-																															Chlret_3103208_ZLBP_Green_Algae_2_samples_combined.p1																																		Lepobo_2020987_ZNUM_Green_Algae.p1
N0.HOG0110353	OG0106850	-																															Chlret_3103219_ZLBP_Green_Algae_2_samples_combined.p1	Chlros_2053156_AJUW_Green_Algae.p1
N0.HOG0110354	OG0106851	-																															Chlret_3103384_ZLBP_Green_Algae_2_samples_combined.p2	Chlros_2052419_AJUW_Green_Algae.p1
N0.HOG0110355	OG0106852	-																															Chlret_3103417_ZLBP_Green_Algae_2_samples_combined.p1																																																															Peddup_3138345_JRDV_Green_Algae_3_samples_combined.p1
N0.HOG0110356	OG0106853	-																															Chlret_3103542_ZLBP_Green_Algae_2_samples_combined.p1	Chlros_2047532_AJUW_Green_Algae.p1
N0.HOG0110357	OG0106854	-																															Chlret_3103544_ZLBP_Green_Algae_2_samples_combined.p1																																																															Peddup_3154673_JRDV_Green_Algae_3_samples_combined.p1
N0.HOG0110358	OG0106855	-																															Chlret_3103575_ZLBP_Green_Algae_2_samples_combined.p2			Chlsp._2107581_XOZZ_Green_Algae_2_samples_combined.p1
N0.HOG0110359	OG0106856	-																															Chlret_3103724_ZLBP_Green_Algae_2_samples_combined.p1	Chlros_2008968_AJUW_Green_Algae.p1
N0.HOG0110360	OG0106857	-																															Chlret_3103735_ZLBP_Green_Algae_2_samples_combined.p1	Chlros_2058050_AJUW_Green_Algae.p1
N0.HOG0110361	OG0106858	-																															Chlret_3103765_ZLBP_Green_Algae_2_samples_combined.p2																																																															Peddup_3146773_JRDV_Green_Algae_3_samples_combined.p1
N0.HOG0110362	OG0106859	-																															Chlret_3103848_ZLBP_Green_Algae_2_samples_combined.p2																																																															Peddup_3149880_JRDV_Green_Algae_3_samples_combined.p1
N0.HOG0110363	OG0106860	-																															Chlret_3103899_ZLBP_Green_Algae_2_samples_combined.p1	Chlros_2005377_AJUW_Green_Algae.p2
N0.HOG0110364	OG0106861	-																															Chlret_3103979_ZLBP_Green_Algae_2_samples_combined.p2	Chlros_2048804_AJUW_Green_Algae.p1
N0.HOG0110365	OG0106862	-																															Chlret_3104029_ZLBP_Green_Algae_2_samples_combined.p1																																																				Ochlsp._2068753_CQQP_Green_Algae.p1
N0.HOG0110366	OG0106863	-																															Chlret_3104047_ZLBP_Green_Algae_2_samples_combined.p2	Chlros_2042837_AJUW_Green_Algae.p2
N0.HOG0110367	OG0106864	-																															Chlret_3104087_ZLBP_Green_Algae_2_samples_combined.p2	Chlros_2046360_AJUW_Green_Algae.p2
N0.HOG0110368	OG0106865	-																															Chlret_3104133_ZLBP_Green_Algae_2_samples_combined.p1	Chlros_2040324_AJUW_Green_Algae.p1
N0.HOG0110369	OG0106866	-																															Chlret_3104254_ZLBP_Green_Algae_2_samples_combined.p2	Chlros_2057471_AJUW_Green_Algae.p1
N0.HOG0110370	OG0106867	-																															Chlret_3104444_ZLBP_Green_Algae_2_samples_combined.p2																																																															Peddup_3138905_JRDV_Green_Algae_3_samples_combined.p1
N0.HOG0110371	OG0106868	-																															Chlret_3104471_ZLBP_Green_Algae_2_samples_combined.p2	Chlros_2048378_AJUW_Green_Algae.p1
N0.HOG0110372	OG0106869	-																															Chlret_3104477_ZLBP_Green_Algae_2_samples_combined.p2																																																															Peddup_3152755_JRDV_Green_Algae_3_samples_combined.p1
N0.HOG0110373	OG0106870	-																															Chlret_3104491_ZLBP_Green_Algae_2_samples_combined.p1	Chlros_2045557_AJUW_Green_Algae.p1
N0.HOG0110374	OG0106871	-																															Chlret_3104498_ZLBP_Green_Algae_2_samples_combined.p2	Chlros_2048676_AJUW_Green_Algae.p1
N0.HOG0110375	OG0106872	-																															Chlret_3104520_ZLBP_Green_Algae_2_samples_combined.p1																																																															Peddup_3003847_JRDV_Green_Algae_3_samples_combined.p2
N0.HOG0110376	OG0106873	-																															Chlret_3104848_ZLBP_Green_Algae_2_samples_combined.p2	Chlros_2053192_AJUW_Green_Algae.p1
N0.HOG0110377	OG0106874	-																															Chlret_3104849_ZLBP_Green_Algae_2_samples_combined.p1	Chlros_2011725_AJUW_Green_Algae.p1
N0.HOG0110378	OG0106875	-																															Chlret_3105026_ZLBP_Green_Algae_2_samples_combined.p2																																																															Peddup_3158635_JRDV_Green_Algae_3_samples_combined.p1
N0.HOG0110379	OG0106876	-																															Chlret_3105132_ZLBP_Green_Algae_2_samples_combined.p1																																																															Peddup_3142799_JRDV_Green_Algae_3_samples_combined.p2
N0.HOG0110380	OG0106877	-																															Chlret_3105152_ZLBP_Green_Algae_2_samples_combined.p1	Chlros_2037965_AJUW_Green_Algae.p1
N0.HOG0110381	OG0106878	-																															Chlret_3105215_ZLBP_Green_Algae_2_samples_combined.p2					Chltug_2081633_UTRE_Green_Algae.p1
N0.HOG0110382	OG0106879	-																															Chlret_3105236_ZLBP_Green_Algae_2_samples_combined.p1			Chlsp._2106937_XOZZ_Green_Algae_2_samples_combined.p1
N0.HOG0110383	OG0106880	-																															Chlret_3106058_ZLBP_Green_Algae_2_samples_combined.p1, Chlret_3105295_ZLBP_Green_Algae_2_samples_combined.p1
N0.HOG0110384	OG0106881	-																															Chlret_3105348_ZLBP_Green_Algae_2_samples_combined.p2																																																															Peddup_3030035_JRDV_Green_Algae_3_samples_combined.p1
N0.HOG0110385	OG0106882	-																															Chlret_3105349_ZLBP_Green_Algae_2_samples_combined.p1	Chlros_2041354_AJUW_Green_Algae.p1
N0.HOG0110386	OG0106883	-																															Chlret_3105424_ZLBP_Green_Algae_2_samples_combined.p1	Chlros_2048808_AJUW_Green_Algae.p1
N0.HOG0110387	OG0106884	-																															Chlret_3105578_ZLBP_Green_Algae_2_samples_combined.p2	Chlros_2043713_AJUW_Green_Algae.p1
N0.HOG0110388	OG0106885	-																															Chlret_3105602_ZLBP_Green_Algae_2_samples_combined.p2																																																															Peddup_3003154_JRDV_Green_Algae_3_samples_combined.p1
N0.HOG0110389	OG0106886	-																															Chlret_3105670_ZLBP_Green_Algae_2_samples_combined.p2	Chlros_2047621_AJUW_Green_Algae.p1
N0.HOG0110390	OG0106887	-																															Chlret_3105816_ZLBP_Green_Algae_2_samples_combined.p2	Chlros_2045050_AJUW_Green_Algae.p2
N0.HOG0110391	OG0106888	-																															Chlret_3105833_ZLBP_Green_Algae_2_samples_combined.p2					Chltug_2068504_UTRE_Green_Algae.p1
N0.HOG0110392	OG0106889	-																															Chlret_3105856_ZLBP_Green_Algae_2_samples_combined.p1	Chlros_2040981_AJUW_Green_Algae.p1
N0.HOG0110393	OG0106890	-																															Chlret_3105877_ZLBP_Green_Algae_2_samples_combined.p3	Chlros_2039323_AJUW_Green_Algae.p1
N0.HOG0110394	OG0106891	-																															Chlret_3105895_ZLBP_Green_Algae_2_samples_combined.p1			Chlsp._2024953_XOZZ_Green_Algae_2_samples_combined.p1
N0.HOG0110395	OG0106892	-																															Chlret_3105991_ZLBP_Green_Algae_2_samples_combined.p1	Chlros_2007556_AJUW_Green_Algae.p2
N0.HOG0110396	OG0106893	-																															Chlret_3106059_ZLBP_Green_Algae_2_samples_combined.p1	Chlros_2053019_AJUW_Green_Algae.p1
N0.HOG0110397	OG0106894	-																															Chlret_3106061_ZLBP_Green_Algae_2_samples_combined.p1																																																															Peddup_3145436_JRDV_Green_Algae_3_samples_combined.p3
N0.HOG0110398	OG0106895	-																															Chlret_3106068_ZLBP_Green_Algae_2_samples_combined.p1																																																															Peddup_3015006_JRDV_Green_Algae_3_samples_combined.p2
N0.HOG0110399	OG0106896	-																															Chlret_3106219_ZLBP_Green_Algae_2_samples_combined.p3			Chlsp._2025318_XOZZ_Green_Algae_2_samples_combined.p3
N0.HOG0110400	OG0106897	-																															Chlret_3106229_ZLBP_Green_Algae_2_samples_combined.p2																																																															Peddup_3027578_JRDV_Green_Algae_3_samples_combined.p1
N0.HOG0110401	OG0106898	-																															Chlret_3106493_ZLBP_Green_Algae_2_samples_combined.p1	Chlros_2042634_AJUW_Green_Algae.p1
N0.HOG0110402	OG0106899	-																															Chlret_3106499_ZLBP_Green_Algae_2_samples_combined.p2	Chlros_2037604_AJUW_Green_Algae.p1
N0.HOG0110403	OG0106900	-																															Chlret_3106527_ZLBP_Green_Algae_2_samples_combined.p1	Chlros_2048052_AJUW_Green_Algae.p1
N0.HOG0110404	OG0106901	-																															Chlret_3106590_ZLBP_Green_Algae_2_samples_combined.p1	Chlros_2050894_AJUW_Green_Algae.p1
N0.HOG0110405	OG0106902	-																															Chlret_3106599_ZLBP_Green_Algae_2_samples_combined.p2	Chlros_2047204_AJUW_Green_Algae.p1
N0.HOG0110406	OG0106903	-																															Chlret_3106742_ZLBP_Green_Algae_2_samples_combined.p2																																																															Peddup_3138801_JRDV_Green_Algae_3_samples_combined.p1
N0.HOG0110407	OG0106904	-																															Chlret_3106827_ZLBP_Green_Algae_2_samples_combined.p1, Chlret_3127257_ZLBP_Green_Algae_2_samples_combined.p1
N0.HOG0110408	OG0106905	-																															Chlret_3106908_ZLBP_Green_Algae_2_samples_combined.p1	Chlros_2053406_AJUW_Green_Algae.p1
N0.HOG0110409	OG0106906	-																															Chlret_3107131_ZLBP_Green_Algae_2_samples_combined.p1																																																															Peddup_3140315_JRDV_Green_Algae_3_samples_combined.p1
N0.HOG0110410	OG0106907	-																															Chlret_3107314_ZLBP_Green_Algae_2_samples_combined.p1	Chlros_2042137_AJUW_Green_Algae.p1
N0.HOG0110411	OG0106908	-																															Chlret_3107348_ZLBP_Green_Algae_2_samples_combined.p3																																																															Peddup_3036657_JRDV_Green_Algae_3_samples_combined.p4
N0.HOG0110412	OG0106909	-																															Chlret_3107397_ZLBP_Green_Algae_2_samples_combined.p1																																																															Peddup_3138215_JRDV_Green_Algae_3_samples_combined.p1
N0.HOG0110413	OG0106910	-																															Chlret_3107446_ZLBP_Green_Algae_2_samples_combined.p2																																																															Peddup_3156935_JRDV_Green_Algae_3_samples_combined.p2
N0.HOG0110414	OG0106911	-																															Chlret_3107453_ZLBP_Green_Algae_2_samples_combined.p2																																																															Peddup_3146318_JRDV_Green_Algae_3_samples_combined.p2
N0.HOG0110415	OG0106912	-																															Chlret_3107462_ZLBP_Green_Algae_2_samples_combined.p1	Chlros_2040810_AJUW_Green_Algae.p1
N0.HOG0110416	OG0106913	-																															Chlret_3107480_ZLBP_Green_Algae_2_samples_combined.p1	Chlros_2043352_AJUW_Green_Algae.p1
N0.HOG0110417	OG0106914	-																															Chlret_3107562_ZLBP_Green_Algae_2_samples_combined.p2																																																															Peddup_3167000_JRDV_Green_Algae_3_samples_combined.p1
N0.HOG0110418	OG0106915	-																															Chlret_3107757_ZLBP_Green_Algae_2_samples_combined.p1	Chlros_2010359_AJUW_Green_Algae.p1
N0.HOG0110419	OG0106916	-																															Chlret_3107769_ZLBP_Green_Algae_2_samples_combined.p1	Chlros_2041660_AJUW_Green_Algae.p2
N0.HOG0110420	OG0106917	-																															Chlret_3107797_ZLBP_Green_Algae_2_samples_combined.p3					Chltug_2078731_UTRE_Green_Algae.p1
N0.HOG0110421	OG0106918	-																															Chlret_3107869_ZLBP_Green_Algae_2_samples_combined.p2	Chlros_2055565_AJUW_Green_Algae.p1
N0.HOG0110422	OG0106919	-																															Chlret_3107970_ZLBP_Green_Algae_2_samples_combined.p1	Chlros_2050626_AJUW_Green_Algae.p1
N0.HOG0110423	OG0106920	-																															Chlret_3107984_ZLBP_Green_Algae_2_samples_combined.p2			Chlsp._2100975_XOZZ_Green_Algae_2_samples_combined.p1
N0.HOG0110424	OG0106921	-																															Chlret_3108044_ZLBP_Green_Algae_2_samples_combined.p1	Chlros_2046984_AJUW_Green_Algae.p1
N0.HOG0110425	OG0106922	-																															Chlret_3108208_ZLBP_Green_Algae_2_samples_combined.p1																																																															Peddup_3011608_JRDV_Green_Algae_3_samples_combined.p1
N0.HOG0110426	OG0106923	-																															Chlret_3108262_ZLBP_Green_Algae_2_samples_combined.p1																																																															Peddup_3163928_JRDV_Green_Algae_3_samples_combined.p1
N0.HOG0110427	OG0106924	-																															Chlret_3108268_ZLBP_Green_Algae_2_samples_combined.p2	Chlros_2043273_AJUW_Green_Algae.p1
N0.HOG0110428	OG0106925	-																															Chlret_3108340_ZLBP_Green_Algae_2_samples_combined.p1	Chlros_2047596_AJUW_Green_Algae.p1
N0.HOG0110429	OG0106926	-																															Chlret_3108353_ZLBP_Green_Algae_2_samples_combined.p1																																																															Peddup_3143779_JRDV_Green_Algae_3_samples_combined.p1
N0.HOG0110430	OG0106927	-																															Chlret_3108393_ZLBP_Green_Algae_2_samples_combined.p2	Chlros_2054326_AJUW_Green_Algae.p2
N0.HOG0110431	OG0106928	-																															Chlret_3108398_ZLBP_Green_Algae_2_samples_combined.p1			Chlsp._2111892_XOZZ_Green_Algae_2_samples_combined.p1
N0.HOG0110432	OG0106929	-																															Chlret_3108452_ZLBP_Green_Algae_2_samples_combined.p1					Chltug_2078741_UTRE_Green_Algae.p2
N0.HOG0110433	OG0106930	-																															Chlret_3108461_ZLBP_Green_Algae_2_samples_combined.p1	Chlros_2051995_AJUW_Green_Algae.p1
N0.HOG0110434	OG0106931	-																															Chlret_3108620_ZLBP_Green_Algae_2_samples_combined.p2	Chlros_2044986_AJUW_Green_Algae.p1
N0.HOG0110435	OG0106932	-																															Chlret_3108654_ZLBP_Green_Algae_2_samples_combined.p1	Chlros_2044412_AJUW_Green_Algae.p2
N0.HOG0110436	OG0106933	-																															Chlret_3108677_ZLBP_Green_Algae_2_samples_combined.p1	Chlros_2052512_AJUW_Green_Algae.p1
N0.HOG0110437	OG0106934	-																															Chlret_3108721_ZLBP_Green_Algae_2_samples_combined.p1	Chlros_2045928_AJUW_Green_Algae.p2
N0.HOG0110438	OG0106935	-																															Chlret_3108779_ZLBP_Green_Algae_2_samples_combined.p1																																																															Peddup_3138477_JRDV_Green_Algae_3_samples_combined.p1
N0.HOG0110439	OG0106936	-																															Chlret_3108805_ZLBP_Green_Algae_2_samples_combined.p1	Chlros_2007319_AJUW_Green_Algae.p1
N0.HOG0110440	OG0106937	-																															Chlret_3108867_ZLBP_Green_Algae_2_samples_combined.p1	Chlros_2009009_AJUW_Green_Algae.p3
N0.HOG0110441	OG0106938	-																															Chlret_3108974_ZLBP_Green_Algae_2_samples_combined.p1	Chlros_2045299_AJUW_Green_Algae.p1
N0.HOG0110442	OG0106939	-																															Chlret_3108978_ZLBP_Green_Algae_2_samples_combined.p1			Chlsp._2012662_XOZZ_Green_Algae_2_samples_combined.p1
N0.HOG0110443	OG0106940	-																															Chlret_3109017_ZLBP_Green_Algae_2_samples_combined.p1	Chlros_2045154_AJUW_Green_Algae.p1
N0.HOG0110444	OG0106941	-																															Chlret_3109022_ZLBP_Green_Algae_2_samples_combined.p1, Chlret_3130015_ZLBP_Green_Algae_2_samples_combined.p1
N0.HOG0110445	OG0106942	-																															Chlret_3109038_ZLBP_Green_Algae_2_samples_combined.p2	Chlros_2038338_AJUW_Green_Algae.p1
N0.HOG0110446	OG0106943	-																															Chlret_3109154_ZLBP_Green_Algae_2_samples_combined.p1	Chlros_2006637_AJUW_Green_Algae.p1
N0.HOG0110447	OG0106944	-																															Chlret_3109191_ZLBP_Green_Algae_2_samples_combined.p2																																																															Peddup_3156583_JRDV_Green_Algae_3_samples_combined.p1
N0.HOG0110448	OG0106945	-																															Chlret_3109221_ZLBP_Green_Algae_2_samples_combined.p3			Chlsp._2091317_XOZZ_Green_Algae_2_samples_combined.p1
N0.HOG0110449	OG0106946	-																															Chlret_3109270_ZLBP_Green_Algae_2_samples_combined.p2					Chltug_2080765_UTRE_Green_Algae.p1
N0.HOG0110450	OG0106947	-																															Chlret_3109288_ZLBP_Green_Algae_2_samples_combined.p1																																																															Peddup_3151638_JRDV_Green_Algae_3_samples_combined.p1
N0.HOG0110451	OG0106948	-																															Chlret_3109406_ZLBP_Green_Algae_2_samples_combined.p1																																																															Peddup_3020901_JRDV_Green_Algae_3_samples_combined.p1
N0.HOG0110452	OG0106949	-																															Chlret_3109409_ZLBP_Green_Algae_2_samples_combined.p1					Chltug_2079744_UTRE_Green_Algae.p1
N0.HOG0110453	OG0106950	-																															Chlret_3109444_ZLBP_Green_Algae_2_samples_combined.p1	Chlros_2049005_AJUW_Green_Algae.p1
N0.HOG0110454	OG0106951	-																															Chlret_3109541_ZLBP_Green_Algae_2_samples_combined.p1	Chlros_2053107_AJUW_Green_Algae.p1
N0.HOG0110455	OG0106952	-																															Chlret_3109625_ZLBP_Green_Algae_2_samples_combined.p1																																																															Peddup_3150698_JRDV_Green_Algae_3_samples_combined.p1
N0.HOG0110456	OG0106953	-																															Chlret_3109676_ZLBP_Green_Algae_2_samples_combined.p1			Chlsp._2008948_XOZZ_Green_Algae_2_samples_combined.p1
N0.HOG0110457	OG0106954	-																															Chlret_3109683_ZLBP_Green_Algae_2_samples_combined.p1																																																															Peddup_3032788_JRDV_Green_Algae_3_samples_combined.p2
N0.HOG0110458	OG0106955	-																															Chlret_3109827_ZLBP_Green_Algae_2_samples_combined.p2																																																															Peddup_3156690_JRDV_Green_Algae_3_samples_combined.p2
N0.HOG0110459	OG0106956	-																															Chlret_3109831_ZLBP_Green_Algae_2_samples_combined.p1																																																															Peddup_3017479_JRDV_Green_Algae_3_samples_combined.p1
N0.HOG0110460	OG0106957	-																															Chlret_3109918_ZLBP_Green_Algae_2_samples_combined.p2	Chlros_2048653_AJUW_Green_Algae.p3
N0.HOG0110461	OG0106958	-																															Chlret_3109981_ZLBP_Green_Algae_2_samples_combined.p1, Chlret_3122204_ZLBP_Green_Algae_2_samples_combined.p1
N0.HOG0110462	OG0106959	-																															Chlret_3110009_ZLBP_Green_Algae_2_samples_combined.p3																																																															Peddup_3152545_JRDV_Green_Algae_3_samples_combined.p1
N0.HOG0110463	OG0106960	-																															Chlret_3110042_ZLBP_Green_Algae_2_samples_combined.p1	Chlros_2052643_AJUW_Green_Algae.p2
N0.HOG0110464	OG0106961	-																															Chlret_3110050_ZLBP_Green_Algae_2_samples_combined.p2	Chlros_2051663_AJUW_Green_Algae.p1
N0.HOG0110465	OG0106962	-																															Chlret_3110055_ZLBP_Green_Algae_2_samples_combined.p1	Chlros_2051462_AJUW_Green_Algae.p1
N0.HOG0110466	OG0106963	-																															Chlret_3110090_ZLBP_Green_Algae_2_samples_combined.p1			Chlsp._2025200_XOZZ_Green_Algae_2_samples_combined.p2
N0.HOG0110467	OG0106964	-																															Chlret_3110098_ZLBP_Green_Algae_2_samples_combined.p1	Chlros_2004242_AJUW_Green_Algae.p1
N0.HOG0110468	OG0106965	-																															Chlret_3110111_ZLBP_Green_Algae_2_samples_combined.p1	Chlros_2003424_AJUW_Green_Algae.p1
N0.HOG0110469	OG0106966	-																															Chlret_3110119_ZLBP_Green_Algae_2_samples_combined.p1																																																															Peddup_3018058_JRDV_Green_Algae_3_samples_combined.p1
N0.HOG0110470	OG0106967	-																															Chlret_3110124_ZLBP_Green_Algae_2_samples_combined.p2	Chlros_2006673_AJUW_Green_Algae.p5
N0.HOG0110471	OG0106968	-																															Chlret_3110184_ZLBP_Green_Algae_2_samples_combined.p1	Chlros_2003584_AJUW_Green_Algae.p1
N0.HOG0110472	OG0106969	-																															Chlret_3110212_ZLBP_Green_Algae_2_samples_combined.p1	Chlros_2044535_AJUW_Green_Algae.p1
N0.HOG0110473	OG0106970	-																															Chlret_3110215_ZLBP_Green_Algae_2_samples_combined.p1	Chlros_2053112_AJUW_Green_Algae.p1
N0.HOG0110474	OG0106971	-																															Chlret_3110334_ZLBP_Green_Algae_2_samples_combined.p3																																																															Peddup_3032334_JRDV_Green_Algae_3_samples_combined.p1
N0.HOG0110475	OG0106972	-																															Chlret_3110411_ZLBP_Green_Algae_2_samples_combined.p1	Chlros_2036427_AJUW_Green_Algae.p1
N0.HOG0110476	OG0106973	-																															Chlret_3110458_ZLBP_Green_Algae_2_samples_combined.p2	Chlros_2004009_AJUW_Green_Algae.p2
N0.HOG0110477	OG0106974	-																															Chlret_3110859_ZLBP_Green_Algae_2_samples_combined.p2					Chltug_2078047_UTRE_Green_Algae.p1
N0.HOG0110478	OG0106975	-																															Chlret_3110928_ZLBP_Green_Algae_2_samples_combined.p1																																				Lobseg_2035625_OFUE_Green_Algae.p2
N0.HOG0110479	OG0106976	-																															Chlret_3110951_ZLBP_Green_Algae_2_samples_combined.p2																																																															Peddup_3146367_JRDV_Green_Algae_3_samples_combined.p1
N0.HOG0110480	OG0106977	-																															Chlret_3111015_ZLBP_Green_Algae_2_samples_combined.p1																																																																																																											Volaur_2021012_POIR_Green_Algae_2_samples_combined.p1
N0.HOG0110481	OG0106978	-																															Chlret_3111021_ZLBP_Green_Algae_2_samples_combined.p1			Chlsp._2024422_XOZZ_Green_Algae_2_samples_combined.p2
N0.HOG0110482	OG0106979	-																															Chlret_3111134_ZLBP_Green_Algae_2_samples_combined.p2			Chlsp._2018530_XOZZ_Green_Algae_2_samples_combined.p1
N0.HOG0110483	OG0106980	-																															Chlret_3111163_ZLBP_Green_Algae_2_samples_combined.p1	Chlros_2007831_AJUW_Green_Algae.p1
N0.HOG0110484	OG0106981	-																															Chlret_3111204_ZLBP_Green_Algae_2_samples_combined.p3	Chlros_2054691_AJUW_Green_Algae.p3
N0.HOG0110485	OG0106982	-																															Chlret_3111222_ZLBP_Green_Algae_2_samples_combined.p1			Chlsp._2102259_XOZZ_Green_Algae_2_samples_combined.p2
N0.HOG0110486	OG0106983	-																															Chlret_3111582_ZLBP_Green_Algae_2_samples_combined.p1																																																															Peddup_3166035_JRDV_Green_Algae_3_samples_combined.p2
N0.HOG0110487	OG0106984	-																															Chlret_3111640_ZLBP_Green_Algae_2_samples_combined.p1	Chlros_2044370_AJUW_Green_Algae.p1
N0.HOG0110488	OG0106985	-																															Chlret_3111763_ZLBP_Green_Algae_2_samples_combined.p1	Chlros_2037225_AJUW_Green_Algae.p1
N0.HOG0110489	OG0106986	-																															Chlret_3111797_ZLBP_Green_Algae_2_samples_combined.p1	Chlros_2048299_AJUW_Green_Algae.p2
N0.HOG0110490	OG0106987	-																															Chlret_3111798_ZLBP_Green_Algae_2_samples_combined.p1																																																															Peddup_3034812_JRDV_Green_Algae_3_samples_combined.p1
N0.HOG0110491	OG0106988	-																															Chlret_3111863_ZLBP_Green_Algae_2_samples_combined.p1																																																															Peddup_3035366_JRDV_Green_Algae_3_samples_combined.p1
N0.HOG0110492	OG0106989	-																															Chlret_3111963_ZLBP_Green_Algae_2_samples_combined.p1	Chlros_2049103_AJUW_Green_Algae.p1
N0.HOG0110493	OG0106990	-																															Chlret_3112081_ZLBP_Green_Algae_2_samples_combined.p1	Chlros_2048383_AJUW_Green_Algae.p1
N0.HOG0110494	OG0106991	-																															Chlret_3112176_ZLBP_Green_Algae_2_samples_combined.p1	Chlros_2046169_AJUW_Green_Algae.p1
N0.HOG0110495	OG0106992	-																															Chlret_3112272_ZLBP_Green_Algae_2_samples_combined.p1	Chlros_2050378_AJUW_Green_Algae.p1
N0.HOG0110496	OG0106993	-																															Chlret_3112336_ZLBP_Green_Algae_2_samples_combined.p1	Chlros_2045463_AJUW_Green_Algae.p2
N0.HOG0110497	OG0106994	-																															Chlret_3112358_ZLBP_Green_Algae_2_samples_combined.p2																																																															Peddup_3012958_JRDV_Green_Algae_3_samples_combined.p1
N0.HOG0110498	OG0106995	-																															Chlret_3112431_ZLBP_Green_Algae_2_samples_combined.p1	Chlros_2052639_AJUW_Green_Algae.p1
N0.HOG0110499	OG0106996	-																															Chlret_3112576_ZLBP_Green_Algae_2_samples_combined.p1	Chlros_2006516_AJUW_Green_Algae.p1
N0.HOG0110500	OG0106997	-																															Chlret_3112585_ZLBP_Green_Algae_2_samples_combined.p1			Chlsp._2023425_XOZZ_Green_Algae_2_samples_combined.p1
N0.HOG0110501	OG0106998	-																															Chlret_3112598_ZLBP_Green_Algae_2_samples_combined.p2					Chltug_2004453_UTRE_Green_Algae.p1
N0.HOG0110502	OG0106999	-																															Chlret_3112654_ZLBP_Green_Algae_2_samples_combined.p1	Chlros_2055830_AJUW_Green_Algae.p1
N0.HOG0110503	OG0107000	-																															Chlret_3112720_ZLBP_Green_Algae_2_samples_combined.p1	Chlros_2054867_AJUW_Green_Algae.p1
N0.HOG0110504	OG0107001	-																															Chlret_3112769_ZLBP_Green_Algae_2_samples_combined.p1	Chlros_2007103_AJUW_Green_Algae.p1
N0.HOG0110505	OG0107002	-																															Chlret_3112785_ZLBP_Green_Algae_2_samples_combined.p1																																																															Peddup_3038331_JRDV_Green_Algae_3_samples_combined.p1
N0.HOG0110506	OG0107003	-																															Chlret_3112838_ZLBP_Green_Algae_2_samples_combined.p4	Chlros_2055608_AJUW_Green_Algae.p2
N0.HOG0110507	OG0107004	-																															Chlret_3112962_ZLBP_Green_Algae_2_samples_combined.p2	Chlros_2058016_AJUW_Green_Algae.p1
N0.HOG0110508	OG0107005	-																															Chlret_3126634_ZLBP_Green_Algae_2_samples_combined.p1, Chlret_3113170_ZLBP_Green_Algae_2_samples_combined.p2
N0.HOG0110509	OG0107006	-																															Chlret_3113325_ZLBP_Green_Algae_2_samples_combined.p2	Chlros_2044689_AJUW_Green_Algae.p1
N0.HOG0110510	OG0107007	-																															Chlret_3113645_ZLBP_Green_Algae_2_samples_combined.p1	Chlros_2056524_AJUW_Green_Algae.p1
N0.HOG0110511	OG0107008	-																															Chlret_3113683_ZLBP_Green_Algae_2_samples_combined.p1	Chlros_2037936_AJUW_Green_Algae.p3
N0.HOG0110512	OG0107009	-																															Chlret_3113770_ZLBP_Green_Algae_2_samples_combined.p1																																												Monopi_2042508_BTFM_Green_Algae.p1
N0.HOG0110513	OG0107010	-																															Chlret_3113808_ZLBP_Green_Algae_2_samples_combined.p1	Chlros_2040798_AJUW_Green_Algae.p1
N0.HOG0110514	OG0107011	-																															Chlret_3113859_ZLBP_Green_Algae_2_samples_combined.p1	Chlros_2009486_AJUW_Green_Algae.p1
N0.HOG0110515	OG0107012	-																															Chlret_3113867_ZLBP_Green_Algae_2_samples_combined.p3	Chlros_2041467_AJUW_Green_Algae.p2
N0.HOG0110516	OG0107013	-																															Chlret_3113922_ZLBP_Green_Algae_2_samples_combined.p1																																																						Oedfov_2064516_SDPC_Green_Algae.p1
N0.HOG0110517	OG0107014	-																															Chlret_3113987_ZLBP_Green_Algae_2_samples_combined.p1																																																															Peddup_3168721_JRDV_Green_Algae_3_samples_combined.p1
N0.HOG0110518	OG0107015	-																															Chlret_3114051_ZLBP_Green_Algae_2_samples_combined.p1	Chlros_2042536_AJUW_Green_Algae.p1
N0.HOG0110519	OG0107016	-																															Chlret_3114052_ZLBP_Green_Algae_2_samples_combined.p1																																																															Peddup_3028400_JRDV_Green_Algae_3_samples_combined.p1
N0.HOG0110520	OG0107017	-																															Chlret_3114061_ZLBP_Green_Algae_2_samples_combined.p1			Chlsp._2100763_XOZZ_Green_Algae_2_samples_combined.p1
N0.HOG0110521	OG0107018	-																															Chlret_3114108_ZLBP_Green_Algae_2_samples_combined.p1																																																															Peddup_3146349_JRDV_Green_Algae_3_samples_combined.p1
N0.HOG0110522	OG0107019	-																															Chlret_3114117_ZLBP_Green_Algae_2_samples_combined.p1																																																															Peddup_3139440_JRDV_Green_Algae_3_samples_combined.p1
N0.HOG0110523	OG0107020	-																															Chlret_3114126_ZLBP_Green_Algae_2_samples_combined.p2	Chlros_2040277_AJUW_Green_Algae.p1
N0.HOG0110524	OG0107021	-																															Chlret_3114225_ZLBP_Green_Algae_2_samples_combined.p1	Chlros_2045609_AJUW_Green_Algae.p2
N0.HOG0110525	OG0107022	-																															Chlret_3114303_ZLBP_Green_Algae_2_samples_combined.p1	Chlros_2054116_AJUW_Green_Algae.p1
N0.HOG0110526	OG0107023	-																															Chlret_3114318_ZLBP_Green_Algae_2_samples_combined.p1	Chlros_2008857_AJUW_Green_Algae.p1
N0.HOG0110527	OG0107024	-																															Chlret_3114358_ZLBP_Green_Algae_2_samples_combined.p1	Chlros_2040210_AJUW_Green_Algae.p1
N0.HOG0110528	OG0107025	-																															Chlret_3114468_ZLBP_Green_Algae_2_samples_combined.p2	Chlros_2042446_AJUW_Green_Algae.p3
N0.HOG0110529	OG0107026	-																															Chlret_3114495_ZLBP_Green_Algae_2_samples_combined.p1																																																															Peddup_3143017_JRDV_Green_Algae_3_samples_combined.p1
N0.HOG0110530	OG0107027	-																															Chlret_3114500_ZLBP_Green_Algae_2_samples_combined.p2	Chlros_2051627_AJUW_Green_Algae.p1
N0.HOG0110531	OG0107028	-																															Chlret_3114511_ZLBP_Green_Algae_2_samples_combined.p1	Chlros_2055582_AJUW_Green_Algae.p1
N0.HOG0110532	OG0107029	-																															Chlret_3119299_ZLBP_Green_Algae_2_samples_combined.p1, Chlret_3114588_ZLBP_Green_Algae_2_samples_combined.p1
N0.HOG0110533	OG0107030	-																															Chlret_3114634_ZLBP_Green_Algae_2_samples_combined.p1																																																															Peddup_3166628_JRDV_Green_Algae_3_samples_combined.p1
N0.HOG0110534	OG0107031	-																															Chlret_3114721_ZLBP_Green_Algae_2_samples_combined.p1, Chlret_3124969_ZLBP_Green_Algae_2_samples_combined.p1
N0.HOG0110535	OG0107032	-																															Chlret_3114844_ZLBP_Green_Algae_2_samples_combined.p1																																																											Panmor_2005979_RYJX_Green_Algae.p1
N0.HOG0110536	OG0107033	-																															Chlret_3114847_ZLBP_Green_Algae_2_samples_combined.p1	Chlros_2042632_AJUW_Green_Algae.p1
N0.HOG0110537	OG0107034	-																															Chlret_3114866_ZLBP_Green_Algae_2_samples_combined.p1	Chlros_2000859_AJUW_Green_Algae.p2
N0.HOG0110538	OG0107035	-																															Chlret_3114899_ZLBP_Green_Algae_2_samples_combined.p1	Chlros_2041879_AJUW_Green_Algae.p1
N0.HOG0110539	OG0107036	-																															Chlret_3114957_ZLBP_Green_Algae_2_samples_combined.p1	Chlros_2009170_AJUW_Green_Algae.p1
N0.HOG0110540	OG0107037	-																															Chlret_3114966_ZLBP_Green_Algae_2_samples_combined.p1	Chlros_2044196_AJUW_Green_Algae.p1
N0.HOG0110541	OG0107038	-																															Chlret_3115037_ZLBP_Green_Algae_2_samples_combined.p1					Chltug_2001961_UTRE_Green_Algae.p1
N0.HOG0110542	OG0107039	-																															Chlret_3115048_ZLBP_Green_Algae_2_samples_combined.p1																																																															Peddup_3169257_JRDV_Green_Algae_3_samples_combined.p1
N0.HOG0110543	OG0107040	-																															Chlret_3115120_ZLBP_Green_Algae_2_samples_combined.p2			Chlsp._2017879_XOZZ_Green_Algae_2_samples_combined.p2
N0.HOG0110544	OG0107041	-																															Chlret_3115177_ZLBP_Green_Algae_2_samples_combined.p1	Chlros_2041397_AJUW_Green_Algae.p2
N0.HOG0110545	OG0107042	-																															Chlret_3115199_ZLBP_Green_Algae_2_samples_combined.p2					Chltug_2074050_UTRE_Green_Algae.p1
N0.HOG0110546	OG0107043	-																															Chlret_3115289_ZLBP_Green_Algae_2_samples_combined.p2	Chlros_2045809_AJUW_Green_Algae.p1
N0.HOG0110547	OG0107044	-																															Chlret_3115335_ZLBP_Green_Algae_2_samples_combined.p1			Chlsp._2107100_XOZZ_Green_Algae_2_samples_combined.p2
N0.HOG0110548	OG0107045	-																															Chlret_3115366_ZLBP_Green_Algae_2_samples_combined.p1	Chlros_2010394_AJUW_Green_Algae.p1
N0.HOG0110549	OG0107046	-																															Chlret_3115459_ZLBP_Green_Algae_2_samples_combined.p1	Chlros_2047918_AJUW_Green_Algae.p1
N0.HOG0110550	OG0107047	-																															Chlret_3115487_ZLBP_Green_Algae_2_samples_combined.p1			Chlsp._2117126_XOZZ_Green_Algae_2_samples_combined.p1
N0.HOG0110551	OG0107048	-																															Chlret_3115505_ZLBP_Green_Algae_2_samples_combined.p1			Chlsp._2104140_XOZZ_Green_Algae_2_samples_combined.p1
N0.HOG0110552	OG0107049	-																															Chlret_3115538_ZLBP_Green_Algae_2_samples_combined.p1			Chlsp._2114417_XOZZ_Green_Algae_2_samples_combined.p1
N0.HOG0110553	OG0107050	-																															Chlret_3115543_ZLBP_Green_Algae_2_samples_combined.p1					Chltug_2087176_UTRE_Green_Algae.p1
N0.HOG0110554	OG0107051	-																															Chlret_3115548_ZLBP_Green_Algae_2_samples_combined.p1	Chlros_2044319_AJUW_Green_Algae.p1
N0.HOG0110555	OG0107052	-																															Chlret_3115655_ZLBP_Green_Algae_2_samples_combined.p1	Chlros_2053230_AJUW_Green_Algae.p2
N0.HOG0110556	OG0107053	-																															Chlret_3115676_ZLBP_Green_Algae_2_samples_combined.p1			Chlsp._2101855_XOZZ_Green_Algae_2_samples_combined.p1
N0.HOG0110557	OG0107054	-																															Chlret_3115742_ZLBP_Green_Algae_2_samples_combined.p2	Chlros_2009826_AJUW_Green_Algae.p3
N0.HOG0110558	OG0107055	-																															Chlret_3115807_ZLBP_Green_Algae_2_samples_combined.p2																																																															Peddup_3154944_JRDV_Green_Algae_3_samples_combined.p1
N0.HOG0110559	OG0107056	-																															Chlret_3115810_ZLBP_Green_Algae_2_samples_combined.p1																																																															Peddup_3160848_JRDV_Green_Algae_3_samples_combined.p1
N0.HOG0110560	OG0107057	-																															Chlret_3115835_ZLBP_Green_Algae_2_samples_combined.p1	Chlros_2011768_AJUW_Green_Algae.p1
N0.HOG0110561	OG0107058	-																															Chlret_3116075_ZLBP_Green_Algae_2_samples_combined.p1	Chlros_2045182_AJUW_Green_Algae.p2
N0.HOG0110562	OG0107059	-																															Chlret_3116239_ZLBP_Green_Algae_2_samples_combined.p1																																																															Peddup_3148286_JRDV_Green_Algae_3_samples_combined.p1
N0.HOG0110563	OG0107060	-																															Chlret_3116257_ZLBP_Green_Algae_2_samples_combined.p2			Chlsp._2024423_XOZZ_Green_Algae_2_samples_combined.p1
N0.HOG0110564	OG0107061	-																															Chlret_3116347_ZLBP_Green_Algae_2_samples_combined.p1	Chlros_2045040_AJUW_Green_Algae.p1
N0.HOG0110565	OG0107062	-																															Chlret_3116464_ZLBP_Green_Algae_2_samples_combined.p2	Chlros_2040719_AJUW_Green_Algae.p3
N0.HOG0110566	OG0107063	-																															Chlret_3116518_ZLBP_Green_Algae_2_samples_combined.p2	Chlros_2005763_AJUW_Green_Algae.p1
N0.HOG0110567	OG0107064	-																															Chlret_3116591_ZLBP_Green_Algae_2_samples_combined.p1	Chlros_2009739_AJUW_Green_Algae.p1
N0.HOG0110568	OG0107065	-																															Chlret_3116621_ZLBP_Green_Algae_2_samples_combined.p2	Chlros_2005857_AJUW_Green_Algae.p1
N0.HOG0110569	OG0107066	-																															Chlret_3116635_ZLBP_Green_Algae_2_samples_combined.p1																																																															Peddup_3028736_JRDV_Green_Algae_3_samples_combined.p1
N0.HOG0110570	OG0107067	-																															Chlret_3116704_ZLBP_Green_Algae_2_samples_combined.p1																																																															Peddup_3016725_JRDV_Green_Algae_3_samples_combined.p1
N0.HOG0110571	OG0107068	-																															Chlret_3116723_ZLBP_Green_Algae_2_samples_combined.p1																																																								Ooggig_2007863_XDLL_Green_Algae.p2
N0.HOG0110572	OG0107069	-																															Chlret_3116724_ZLBP_Green_Algae_2_samples_combined.p1																																																															Peddup_3142149_JRDV_Green_Algae_3_samples_combined.p2
N0.HOG0110573	OG0107070	-																															Chlret_3116784_ZLBP_Green_Algae_2_samples_combined.p1			Chlsp._2107087_XOZZ_Green_Algae_2_samples_combined.p1
N0.HOG0110574	OG0107071	-																															Chlret_3116806_ZLBP_Green_Algae_2_samples_combined.p1					Chltug_2005032_UTRE_Green_Algae.p1
N0.HOG0110575	OG0107072	-																															Chlret_3116865_ZLBP_Green_Algae_2_samples_combined.p1																																																															Peddup_3157597_JRDV_Green_Algae_3_samples_combined.p1
N0.HOG0110576	OG0107073	-																															Chlret_3116870_ZLBP_Green_Algae_2_samples_combined.p2																																																															Peddup_3142803_JRDV_Green_Algae_3_samples_combined.p1
N0.HOG0110577	OG0107074	-																															Chlret_3116917_ZLBP_Green_Algae_2_samples_combined.p1	Chlros_2006803_AJUW_Green_Algae.p2
N0.HOG0110578	OG0107075	-																															Chlret_3117014_ZLBP_Green_Algae_2_samples_combined.p1	Chlros_2043407_AJUW_Green_Algae.p1
N0.HOG0110579	OG0107076	-																															Chlret_3117102_ZLBP_Green_Algae_2_samples_combined.p3					Chltug_2091095_UTRE_Green_Algae.p2
N0.HOG0110580	OG0107077	-																															Chlret_3117203_ZLBP_Green_Algae_2_samples_combined.p1																																																															Peddup_3159183_JRDV_Green_Algae_3_samples_combined.p2
N0.HOG0110581	OG0107078	-																															Chlret_3117281_ZLBP_Green_Algae_2_samples_combined.p1	Chlros_2052657_AJUW_Green_Algae.p1
N0.HOG0110582	OG0107079	-																															Chlret_3117383_ZLBP_Green_Algae_2_samples_combined.p2	Chlros_2041398_AJUW_Green_Algae.p1
N0.HOG0110583	OG0107080	-																															Chlret_3117466_ZLBP_Green_Algae_2_samples_combined.p2	Chlros_2042077_AJUW_Green_Algae.p1
N0.HOG0110584	OG0107081	-																															Chlret_3117526_ZLBP_Green_Algae_2_samples_combined.p1	Chlros_2045120_AJUW_Green_Algae.p1
N0.HOG0110585	OG0107082	-																															Chlret_3117634_ZLBP_Green_Algae_2_samples_combined.p3			Chlsp._2115599_XOZZ_Green_Algae_2_samples_combined.p3
N0.HOG0110586	OG0107083	-																															Chlret_3117636_ZLBP_Green_Algae_2_samples_combined.p1	Chlros_2047113_AJUW_Green_Algae.p1
N0.HOG0110587	OG0107084	-																															Chlret_3117655_ZLBP_Green_Algae_2_samples_combined.p3																																																															Peddup_3011183_JRDV_Green_Algae_3_samples_combined.p1
N0.HOG0110588	OG0107085	-																															Chlret_3117671_ZLBP_Green_Algae_2_samples_combined.p1	Chlros_2043650_AJUW_Green_Algae.p1
N0.HOG0110589	OG0107086	-																															Chlret_3117750_ZLBP_Green_Algae_2_samples_combined.p1	Chlros_2050645_AJUW_Green_Algae.p2
N0.HOG0110590	OG0107087	-																															Chlret_3117883_ZLBP_Green_Algae_2_samples_combined.p1	Chlros_2054517_AJUW_Green_Algae.p2
N0.HOG0110591	OG0107088	-																															Chlret_3117917_ZLBP_Green_Algae_2_samples_combined.p2	Chlros_2003302_AJUW_Green_Algae.p1
N0.HOG0110592	OG0107089	-																															Chlret_3118108_ZLBP_Green_Algae_2_samples_combined.p1																																																															Peddup_3151627_JRDV_Green_Algae_3_samples_combined.p1
N0.HOG0110593	OG0107090	-																															Chlret_3118114_ZLBP_Green_Algae_2_samples_combined.p1			Chlsp._2101668_XOZZ_Green_Algae_2_samples_combined.p3
N0.HOG0110594	OG0107091	-																															Chlret_3118185_ZLBP_Green_Algae_2_samples_combined.p1			Chlsp._2111546_XOZZ_Green_Algae_2_samples_combined.p1
N0.HOG0110595	OG0107092	-																															Chlret_3118250_ZLBP_Green_Algae_2_samples_combined.p1																																																															Peddup_3161630_JRDV_Green_Algae_3_samples_combined.p1
N0.HOG0110596	OG0107093	-																															Chlret_3118281_ZLBP_Green_Algae_2_samples_combined.p1	Chlros_2042987_AJUW_Green_Algae.p2
N0.HOG0110597	OG0107094	-																															Chlret_3118349_ZLBP_Green_Algae_2_samples_combined.p1	Chlros_2052109_AJUW_Green_Algae.p1
N0.HOG0110598	OG0107095	-																															Chlret_3118357_ZLBP_Green_Algae_2_samples_combined.p2	Chlros_2049986_AJUW_Green_Algae.p1
N0.HOG0110599	OG0107096	-																															Chlret_3118388_ZLBP_Green_Algae_2_samples_combined.p1																																																															Peddup_3158542_JRDV_Green_Algae_3_samples_combined.p2
N0.HOG0110600	OG0107097	-																															Chlret_3118402_ZLBP_Green_Algae_2_samples_combined.p3	Chlros_2055307_AJUW_Green_Algae.p1
N0.HOG0110601	OG0107098	-																															Chlret_3118414_ZLBP_Green_Algae_2_samples_combined.p2	Chlros_2043479_AJUW_Green_Algae.p1
N0.HOG0110602	OG0107099	-																															Chlret_3118459_ZLBP_Green_Algae_2_samples_combined.p1																																																															Peddup_3163462_JRDV_Green_Algae_3_samples_combined.p1
N0.HOG0110603	OG0107100	-																															Chlret_3118580_ZLBP_Green_Algae_2_samples_combined.p1	Chlros_2043656_AJUW_Green_Algae.p1
N0.HOG0110604	OG0107101	-																															Chlret_3118661_ZLBP_Green_Algae_2_samples_combined.p2	Chlros_2048712_AJUW_Green_Algae.p1
N0.HOG0110605	OG0107102	-																															Chlret_3118668_ZLBP_Green_Algae_2_samples_combined.p1	Chlros_2047000_AJUW_Green_Algae.p1
N0.HOG0110606	OG0107103	-																															Chlret_3118680_ZLBP_Green_Algae_2_samples_combined.p2					Chltug_2077207_UTRE_Green_Algae.p1
N0.HOG0110607	OG0107104	-																															Chlret_3118732_ZLBP_Green_Algae_2_samples_combined.p1																																																																																		Pyrpar_2010687_TNAW_Green_Algae.p3
N0.HOG0110608	OG0107105	-																															Chlret_3118784_ZLBP_Green_Algae_2_samples_combined.p1			Chlsp._2022495_XOZZ_Green_Algae_2_samples_combined.p1
N0.HOG0110609	OG0107106	-																															Chlret_3118809_ZLBP_Green_Algae_2_samples_combined.p3	Chlros_2006214_AJUW_Green_Algae.p2
N0.HOG0110610	OG0107107	-																															Chlret_3118832_ZLBP_Green_Algae_2_samples_combined.p1	Chlros_2044344_AJUW_Green_Algae.p1
N0.HOG0110611	OG0107108	-																															Chlret_3118925_ZLBP_Green_Algae_2_samples_combined.p2																																																															Peddup_3162112_JRDV_Green_Algae_3_samples_combined.p1
N0.HOG0110612	OG0107109	-																															Chlret_3118944_ZLBP_Green_Algae_2_samples_combined.p1					Chltug_2075209_UTRE_Green_Algae.p1
N0.HOG0110613	OG0107110	-																															Chlret_3119166_ZLBP_Green_Algae_2_samples_combined.p1	Chlros_2010797_AJUW_Green_Algae.p3
N0.HOG0110614	OG0107111	-																															Chlret_3119284_ZLBP_Green_Algae_2_samples_combined.p1	Chlros_2007157_AJUW_Green_Algae.p1
N0.HOG0110615	OG0107112	-																															Chlret_3119420_ZLBP_Green_Algae_2_samples_combined.p1	Chlros_2052977_AJUW_Green_Algae.p1
N0.HOG0110616	OG0107113	-																															Chlret_3119473_ZLBP_Green_Algae_2_samples_combined.p1	Chlros_2002891_AJUW_Green_Algae.p1
N0.HOG0110617	OG0107114	-																															Chlret_3119474_ZLBP_Green_Algae_2_samples_combined.p1			Chlsp._2110779_XOZZ_Green_Algae_2_samples_combined.p2
N0.HOG0110618	OG0107115	-																															Chlret_3119510_ZLBP_Green_Algae_2_samples_combined.p1																																																															Peddup_3035745_JRDV_Green_Algae_3_samples_combined.p2
N0.HOG0110619	OG0107116	-																															Chlret_3119642_ZLBP_Green_Algae_2_samples_combined.p1	Chlros_2046888_AJUW_Green_Algae.p1
N0.HOG0110620	OG0107117	-																															Chlret_3119654_ZLBP_Green_Algae_2_samples_combined.p1	Chlros_2009190_AJUW_Green_Algae.p1
N0.HOG0110621	OG0107118	-																															Chlret_3119733_ZLBP_Green_Algae_2_samples_combined.p2	Chlros_2055583_AJUW_Green_Algae.p1
N0.HOG0110622	OG0107119	-																															Chlret_3119800_ZLBP_Green_Algae_2_samples_combined.p1																																																															Peddup_3148876_JRDV_Green_Algae_3_samples_combined.p1
N0.HOG0110623	OG0107120	-																															Chlret_3119817_ZLBP_Green_Algae_2_samples_combined.p1	Chlros_2000665_AJUW_Green_Algae.p1
N0.HOG0110624	OG0107121	-																															Chlret_3119830_ZLBP_Green_Algae_2_samples_combined.p1																																																															Peddup_3026031_JRDV_Green_Algae_3_samples_combined.p2
N0.HOG0110625	OG0107122	-																															Chlret_3119841_ZLBP_Green_Algae_2_samples_combined.p1	Chlros_2050718_AJUW_Green_Algae.p1
N0.HOG0110626	OG0107123	-																															Chlret_3119848_ZLBP_Green_Algae_2_samples_combined.p1	Chlros_2057476_AJUW_Green_Algae.p1
N0.HOG0110627	OG0107124	-																															Chlret_3119853_ZLBP_Green_Algae_2_samples_combined.p1					Chltug_2077225_UTRE_Green_Algae.p2
N0.HOG0110628	OG0107125	-																															Chlret_3119912_ZLBP_Green_Algae_2_samples_combined.p1	Chlros_2047142_AJUW_Green_Algae.p1
N0.HOG0110629	OG0107126	-																															Chlret_3119954_ZLBP_Green_Algae_2_samples_combined.p2	Chlros_2057752_AJUW_Green_Algae.p2
N0.HOG0110630	OG0107127	-																															Chlret_3120062_ZLBP_Green_Algae_2_samples_combined.p1	Chlros_2045268_AJUW_Green_Algae.p2
N0.HOG0110631	OG0107128	-																															Chlret_3120064_ZLBP_Green_Algae_2_samples_combined.p1																																																															Peddup_3018426_JRDV_Green_Algae_3_samples_combined.p1
N0.HOG0110632	OG0107129	-																															Chlret_3120067_ZLBP_Green_Algae_2_samples_combined.p1			Chlsp._2103173_XOZZ_Green_Algae_2_samples_combined.p2
N0.HOG0110633	OG0107130	-																															Chlret_3120082_ZLBP_Green_Algae_2_samples_combined.p1					Chltug_2090382_UTRE_Green_Algae.p1
N0.HOG0110634	OG0107131	-																															Chlret_3120095_ZLBP_Green_Algae_2_samples_combined.p1	Chlros_2047469_AJUW_Green_Algae.p2
N0.HOG0110635	OG0107132	-																															Chlret_3120157_ZLBP_Green_Algae_2_samples_combined.p1	Chlros_2051032_AJUW_Green_Algae.p1
N0.HOG0110636	OG0107133	-																															Chlret_3120207_ZLBP_Green_Algae_2_samples_combined.p2	Chlros_2053607_AJUW_Green_Algae.p3
N0.HOG0110637	OG0107134	-																															Chlret_3120216_ZLBP_Green_Algae_2_samples_combined.p1	Chlros_2057417_AJUW_Green_Algae.p1
N0.HOG0110638	OG0107135	-																															Chlret_3120235_ZLBP_Green_Algae_2_samples_combined.p1			Chlsp._2108162_XOZZ_Green_Algae_2_samples_combined.p1
N0.HOG0110639	OG0107136	-																															Chlret_3120277_ZLBP_Green_Algae_2_samples_combined.p1			Chlsp._2109265_XOZZ_Green_Algae_2_samples_combined.p1
N0.HOG0110640	OG0107137	-																															Chlret_3120349_ZLBP_Green_Algae_2_samples_combined.p1	Chlros_2051705_AJUW_Green_Algae.p1
N0.HOG0110641	OG0107138	-																															Chlret_3120450_ZLBP_Green_Algae_2_samples_combined.p2																							Fritub_2034053_VFIV_Green_Algae.p1
N0.HOG0110642	OG0107139	-																															Chlret_3120456_ZLBP_Green_Algae_2_samples_combined.p1	Chlros_2045130_AJUW_Green_Algae.p1
N0.HOG0110643	OG0107140	-																															Chlret_3120485_ZLBP_Green_Algae_2_samples_combined.p1	Chlros_2047989_AJUW_Green_Algae.p1
N0.HOG0110644	OG0107141	-																															Chlret_3120553_ZLBP_Green_Algae_2_samples_combined.p1																																																															Peddup_3161973_JRDV_Green_Algae_3_samples_combined.p1
N0.HOG0110645	OG0107142	-																															Chlret_3120585_ZLBP_Green_Algae_2_samples_combined.p1																																																															Peddup_3023474_JRDV_Green_Algae_3_samples_combined.p1
N0.HOG0110646	OG0107143	-																															Chlret_3120651_ZLBP_Green_Algae_2_samples_combined.p2	Chlros_2010719_AJUW_Green_Algae.p1
N0.HOG0110647	OG0107144	-																															Chlret_3120761_ZLBP_Green_Algae_2_samples_combined.p1																																																															Peddup_3158070_JRDV_Green_Algae_3_samples_combined.p1
N0.HOG0110648	OG0107145	-																															Chlret_3120768_ZLBP_Green_Algae_2_samples_combined.p1			Chlsp._2018276_XOZZ_Green_Algae_2_samples_combined.p2
N0.HOG0110649	OG0107146	-																															Chlret_3120892_ZLBP_Green_Algae_2_samples_combined.p2	Chlros_2058305_AJUW_Green_Algae.p1
N0.HOG0110650	OG0107147	-																															Chlret_3120893_ZLBP_Green_Algae_2_samples_combined.p1																																																															Peddup_3016009_JRDV_Green_Algae_3_samples_combined.p1
N0.HOG0110651	OG0107148	-																															Chlret_3120900_ZLBP_Green_Algae_2_samples_combined.p1	Chlros_2008299_AJUW_Green_Algae.p1
N0.HOG0110652	OG0107149	-																															Chlret_3120932_ZLBP_Green_Algae_2_samples_combined.p2	Chlros_2047689_AJUW_Green_Algae.p1
N0.HOG0110653	OG0107150	-																															Chlret_3120945_ZLBP_Green_Algae_2_samples_combined.p3	Chlros_2050540_AJUW_Green_Algae.p1
N0.HOG0110654	OG0107151	-																															Chlret_3121109_ZLBP_Green_Algae_2_samples_combined.p1	Chlros_2055931_AJUW_Green_Algae.p1
N0.HOG0110655	OG0107152	-																															Chlret_3121162_ZLBP_Green_Algae_2_samples_combined.p1	Chlros_2008015_AJUW_Green_Algae.p4
N0.HOG0110656	OG0107153	-																															Chlret_3121194_ZLBP_Green_Algae_2_samples_combined.p1	Chlros_2057241_AJUW_Green_Algae.p3
N0.HOG0110657	OG0107154	-																															Chlret_3121215_ZLBP_Green_Algae_2_samples_combined.p1																																																															Peddup_3035828_JRDV_Green_Algae_3_samples_combined.p1
N0.HOG0110658	OG0107155	-																															Chlret_3121235_ZLBP_Green_Algae_2_samples_combined.p1	Chlros_2044876_AJUW_Green_Algae.p1
N0.HOG0110659	OG0107156	-																															Chlret_3121237_ZLBP_Green_Algae_2_samples_combined.p1																																							Mickue_2007934_EATP_Green_Algae_2_samples_combined.p1
N0.HOG0110660	OG0107157	-																															Chlret_3121378_ZLBP_Green_Algae_2_samples_combined.p3	Chlros_2051018_AJUW_Green_Algae.p4
N0.HOG0110661	OG0107158	-																															Chlret_3121456_ZLBP_Green_Algae_2_samples_combined.p1, Chlret_3121701_ZLBP_Green_Algae_2_samples_combined.p1
N0.HOG0110662	OG0107159	-																															Chlret_3121544_ZLBP_Green_Algae_2_samples_combined.p2			Chlsp._2119708_XOZZ_Green_Algae_2_samples_combined.p3
N0.HOG0110663	OG0107160	-																															Chlret_3121573_ZLBP_Green_Algae_2_samples_combined.p1					Chltug_2016546_UTRE_Green_Algae.p2
N0.HOG0110664	OG0107161	-																															Chlret_3121778_ZLBP_Green_Algae_2_samples_combined.p3																																																															Peddup_3151525_JRDV_Green_Algae_3_samples_combined.p1
N0.HOG0110665	OG0107162	-																															Chlret_3121855_ZLBP_Green_Algae_2_samples_combined.p1			Chlsp._2014980_XOZZ_Green_Algae_2_samples_combined.p1
N0.HOG0110666	OG0107163	-																															Chlret_3121917_ZLBP_Green_Algae_2_samples_combined.p1	Chlros_2038341_AJUW_Green_Algae.p2
N0.HOG0110667	OG0107164	-																															Chlret_3121925_ZLBP_Green_Algae_2_samples_combined.p1																																																															Peddup_3163464_JRDV_Green_Algae_3_samples_combined.p1
N0.HOG0110668	OG0107165	-																															Chlret_3122076_ZLBP_Green_Algae_2_samples_combined.p2			Chlsp._2007540_XOZZ_Green_Algae_2_samples_combined.p1
N0.HOG0110669	OG0107166	-																															Chlret_3122080_ZLBP_Green_Algae_2_samples_combined.p1					Chltug_2090345_UTRE_Green_Algae.p2
N0.HOG0110670	OG0107167	-																															Chlret_3122081_ZLBP_Green_Algae_2_samples_combined.p1	Chlros_2046471_AJUW_Green_Algae.p1
N0.HOG0110671	OG0107168	-																															Chlret_3122269_ZLBP_Green_Algae_2_samples_combined.p1	Chlros_2053947_AJUW_Green_Algae.p1
N0.HOG0110672	OG0107169	-																															Chlret_3122394_ZLBP_Green_Algae_2_samples_combined.p2	Chlros_2006550_AJUW_Green_Algae.p2
N0.HOG0110673	OG0107170	-																															Chlret_3122446_ZLBP_Green_Algae_2_samples_combined.p1			Chlsp._2094836_XOZZ_Green_Algae_2_samples_combined.p1
N0.HOG0110674	OG0107171	-																															Chlret_3122558_ZLBP_Green_Algae_2_samples_combined.p1	Chlros_2057096_AJUW_Green_Algae.p1
N0.HOG0110675	OG0107172	-																															Chlret_3122743_ZLBP_Green_Algae_2_samples_combined.p2	Chlros_2045690_AJUW_Green_Algae.p1
N0.HOG0110676	OG0107173	-																															Chlret_3122893_ZLBP_Green_Algae_2_samples_combined.p1	Chlros_2047906_AJUW_Green_Algae.p1
N0.HOG0110677	OG0107174	-																															Chlret_3122898_ZLBP_Green_Algae_2_samples_combined.p1	Chlros_2039368_AJUW_Green_Algae.p2
N0.HOG0110678	OG0107175	-																															Chlret_3123111_ZLBP_Green_Algae_2_samples_combined.p2	Chlros_2055156_AJUW_Green_Algae.p2
N0.HOG0110679	OG0107176	-																															Chlret_3123285_ZLBP_Green_Algae_2_samples_combined.p1																																																															Peddup_3032628_JRDV_Green_Algae_3_samples_combined.p1
N0.HOG0110680	OG0107177	-																															Chlret_3123344_ZLBP_Green_Algae_2_samples_combined.p1					Chltug_2085029_UTRE_Green_Algae.p1
N0.HOG0110681	OG0107178	-																															Chlret_3123351_ZLBP_Green_Algae_2_samples_combined.p1	Chlros_2003237_AJUW_Green_Algae.p1
N0.HOG0110682	OG0107179	-																															Chlret_3123423_ZLBP_Green_Algae_2_samples_combined.p2			Chlsp._2006442_XOZZ_Green_Algae_2_samples_combined.p2
N0.HOG0110683	OG0107180	-																															Chlret_3123592_ZLBP_Green_Algae_2_samples_combined.p1																																																															Peddup_3168070_JRDV_Green_Algae_3_samples_combined.p1
N0.HOG0110684	OG0107181	-																															Chlret_3123607_ZLBP_Green_Algae_2_samples_combined.p1	Chlros_2052369_AJUW_Green_Algae.p1
N0.HOG0110685	OG0107182	-																															Chlret_3123628_ZLBP_Green_Algae_2_samples_combined.p1																																																															Peddup_3169043_JRDV_Green_Algae_3_samples_combined.p1
N0.HOG0110686	OG0107183	-																															Chlret_3123676_ZLBP_Green_Algae_2_samples_combined.p3																																															Nanato_2022390_MFYC_Green_Algae.p1
N0.HOG0110687	OG0107184	-																															Chlret_3123730_ZLBP_Green_Algae_2_samples_combined.p1	Chlros_2002098_AJUW_Green_Algae.p1
N0.HOG0110688	OG0107185	-																															Chlret_3123879_ZLBP_Green_Algae_2_samples_combined.p1																																																															Peddup_3034308_JRDV_Green_Algae_3_samples_combined.p1
N0.HOG0110689	OG0107186	-																															Chlret_3124001_ZLBP_Green_Algae_2_samples_combined.p1																																																															Peddup_3022467_JRDV_Green_Algae_3_samples_combined.p1
N0.HOG0110690	OG0107187	-																															Chlret_3124049_ZLBP_Green_Algae_2_samples_combined.p1																																																															Peddup_3139111_JRDV_Green_Algae_3_samples_combined.p1
N0.HOG0110691	OG0107188	-																															Chlret_3124204_ZLBP_Green_Algae_2_samples_combined.p1	Chlros_2037803_AJUW_Green_Algae.p4
N0.HOG0110692	OG0107189	-																															Chlret_3124239_ZLBP_Green_Algae_2_samples_combined.p1	Chlros_2038288_AJUW_Green_Algae.p1
N0.HOG0110693	OG0107190	-																															Chlret_3124402_ZLBP_Green_Algae_2_samples_combined.p1	Chlros_2000129_AJUW_Green_Algae.p1
N0.HOG0110694	OG0107191	-																															Chlret_3124536_ZLBP_Green_Algae_2_samples_combined.p2																																																															Peddup_3034043_JRDV_Green_Algae_3_samples_combined.p1
N0.HOG0110695	OG0107192	-																															Chlret_3124562_ZLBP_Green_Algae_2_samples_combined.p1	Chlros_2043561_AJUW_Green_Algae.p1
N0.HOG0110696	OG0107193	-																															Chlret_3124608_ZLBP_Green_Algae_2_samples_combined.p2																																																															Peddup_3002741_JRDV_Green_Algae_3_samples_combined.p2
N0.HOG0110697	OG0107194	-																															Chlret_3124691_ZLBP_Green_Algae_2_samples_combined.p1																																																															Peddup_3000258_JRDV_Green_Algae_3_samples_combined.p1
N0.HOG0110698	OG0107195	-																															Chlret_3124853_ZLBP_Green_Algae_2_samples_combined.p1																																																															Peddup_3031040_JRDV_Green_Algae_3_samples_combined.p1
N0.HOG0110699	OG0107196	-																															Chlret_3124958_ZLBP_Green_Algae_2_samples_combined.p1														Dolten_2029174_XOAL_Green_Algae.p2
N0.HOG0110700	OG0107197	-																															Chlret_3125111_ZLBP_Green_Algae_2_samples_combined.p2	Chlros_2054445_AJUW_Green_Algae.p3
N0.HOG0110701	OG0107198	-																															Chlret_3125291_ZLBP_Green_Algae_2_samples_combined.p1																																																															Peddup_3170615_JRDV_Green_Algae_3_samples_combined.p2
N0.HOG0110702	OG0107199	-																															Chlret_3125308_ZLBP_Green_Algae_2_samples_combined.p1																																																															Peddup_3163365_JRDV_Green_Algae_3_samples_combined.p1
N0.HOG0110703	OG0107200	-																															Chlret_3125382_ZLBP_Green_Algae_2_samples_combined.p1	Chlros_2045452_AJUW_Green_Algae.p1
N0.HOG0110704	OG0107201	-																															Chlret_3125654_ZLBP_Green_Algae_2_samples_combined.p3	Chlros_2051481_AJUW_Green_Algae.p1
N0.HOG0110705	OG0107202	-																															Chlret_3125737_ZLBP_Green_Algae_2_samples_combined.p2	Chlros_2047411_AJUW_Green_Algae.p1
N0.HOG0110706	OG0107203	-																															Chlret_3125794_ZLBP_Green_Algae_2_samples_combined.p1					Chltug_2087625_UTRE_Green_Algae.p1
N0.HOG0110707	OG0107204	-																															Chlret_3125828_ZLBP_Green_Algae_2_samples_combined.p2, Chlret_3125828_ZLBP_Green_Algae_2_samples_combined.p3
N0.HOG0110708	OG0107205	-																															Chlret_3125829_ZLBP_Green_Algae_2_samples_combined.p2																																																															Peddup_3169630_JRDV_Green_Algae_3_samples_combined.p1
N0.HOG0110709	OG0107206	-																															Chlret_3125934_ZLBP_Green_Algae_2_samples_combined.p1																																																															Peddup_3025819_JRDV_Green_Algae_3_samples_combined.p1
N0.HOG0110710	OG0107207	-																															Chlret_3125940_ZLBP_Green_Algae_2_samples_combined.p2	Chlros_2005076_AJUW_Green_Algae.p2
N0.HOG0110711	OG0107208	-																															Chlret_3125941_ZLBP_Green_Algae_2_samples_combined.p1																																																															Peddup_3162621_JRDV_Green_Algae_3_samples_combined.p2
N0.HOG0110712	OG0107209	-																															Chlret_3126008_ZLBP_Green_Algae_2_samples_combined.p1																																																															Peddup_3002736_JRDV_Green_Algae_3_samples_combined.p3
N0.HOG0110713	OG0107210	-																															Chlret_3126065_ZLBP_Green_Algae_2_samples_combined.p2																																																																														Psepri_SRR11611236_Pseudochlorella_pringsheimii_DRAP_k25_Locus_3766_Transcript_3_1.p4
N0.HOG0110714	OG0107211	-																															Chlret_3126108_ZLBP_Green_Algae_2_samples_combined.p1	Chlros_2009633_AJUW_Green_Algae.p2
N0.HOG0110715	OG0107212	-																															Chlret_3126167_ZLBP_Green_Algae_2_samples_combined.p1	Chlros_2036412_AJUW_Green_Algae.p1
N0.HOG0110716	OG0107213	-																															Chlret_3126177_ZLBP_Green_Algae_2_samples_combined.p1	Chlros_2039824_AJUW_Green_Algae.p1
N0.HOG0110717	OG0107214	-																															Chlret_3126290_ZLBP_Green_Algae_2_samples_combined.p2																																																															Peddup_3033662_JRDV_Green_Algae_3_samples_combined.p1
N0.HOG0110718	OG0107215	-																															Chlret_3126315_ZLBP_Green_Algae_2_samples_combined.p1	Chlros_2000301_AJUW_Green_Algae.p1
N0.HOG0110719	OG0107216	-																															Chlret_3126497_ZLBP_Green_Algae_2_samples_combined.p2																																				Lobseg_2007429_OFUE_Green_Algae.p2
N0.HOG0110720	OG0107217	-																															Chlret_3126507_ZLBP_Green_Algae_2_samples_combined.p2																																																															Peddup_3148380_JRDV_Green_Algae_3_samples_combined.p1
N0.HOG0110721	OG0107218	-																															Chlret_3126523_ZLBP_Green_Algae_2_samples_combined.p1	Chlros_2009222_AJUW_Green_Algae.p4
N0.HOG0110722	OG0107219	-																															Chlret_3130584_ZLBP_Green_Algae_2_samples_combined.p1, Chlret_3126667_ZLBP_Green_Algae_2_samples_combined.p1
N0.HOG0110723	OG0107220	-																															Chlret_3126875_ZLBP_Green_Algae_2_samples_combined.p2	Chlros_2056774_AJUW_Green_Algae.p2
N0.HOG0110724	OG0107221	-																															Chlret_3127047_ZLBP_Green_Algae_2_samples_combined.p1																										Gonpec_2007890_KUJU_Green_Algae.p1
N0.HOG0110725	OG0107222	-																															Chlret_3127050_ZLBP_Green_Algae_2_samples_combined.p1																																																															Peddup_3166910_JRDV_Green_Algae_3_samples_combined.p1
N0.HOG0110726	OG0107223	-																															Chlret_3127180_ZLBP_Green_Algae_2_samples_combined.p1																																																															Peddup_3138571_JRDV_Green_Algae_3_samples_combined.p1
N0.HOG0110727	OG0107224	-																															Chlret_3127319_ZLBP_Green_Algae_2_samples_combined.p2																																																															Peddup_3005631_JRDV_Green_Algae_3_samples_combined.p2
N0.HOG0110728	OG0107225	-																															Chlret_3127371_ZLBP_Green_Algae_2_samples_combined.p1	Chlros_2009804_AJUW_Green_Algae.p1
N0.HOG0110729	OG0107226	-																															Chlret_3127457_ZLBP_Green_Algae_2_samples_combined.p3			Chlsp._2026275_XOZZ_Green_Algae_2_samples_combined.p4
N0.HOG0110730	OG0107227	-																															Chlret_3127486_ZLBP_Green_Algae_2_samples_combined.p1																																																															Peddup_3013493_JRDV_Green_Algae_3_samples_combined.p1
N0.HOG0110731	OG0107228	-																															Chlret_3127652_ZLBP_Green_Algae_2_samples_combined.p1	Chlros_2042865_AJUW_Green_Algae.p1
N0.HOG0110732	OG0107229	-																															Chlret_3127656_ZLBP_Green_Algae_2_samples_combined.p1	Chlros_2011678_AJUW_Green_Algae.p1
N0.HOG0110733	OG0107230	-																															Chlret_3127731_ZLBP_Green_Algae_2_samples_combined.p2																						Eudele_2059124_RNAT_Green_Algae.p3
N0.HOG0110734	OG0107231	-																															Chlret_3127796_ZLBP_Green_Algae_2_samples_combined.p3			Chlsp._2018826_XOZZ_Green_Algae_2_samples_combined.p3
N0.HOG0110735	OG0107232	-																															Chlret_3127895_ZLBP_Green_Algae_2_samples_combined.p2	Chlros_2003356_AJUW_Green_Algae.p1
N0.HOG0110736	OG0107233	-																															Chlret_3127963_ZLBP_Green_Algae_2_samples_combined.p4			Chlsp._2113414_XOZZ_Green_Algae_2_samples_combined.p2
N0.HOG0110737	OG0107234	-																															Chlret_3127981_ZLBP_Green_Algae_2_samples_combined.p1	Chlros_2053423_AJUW_Green_Algae.p1
N0.HOG0110738	OG0107235	-																															Chlret_3128002_ZLBP_Green_Algae_2_samples_combined.p1	Chlros_2004300_AJUW_Green_Algae.p3
N0.HOG0110739	OG0107236	-																															Chlret_3128013_ZLBP_Green_Algae_2_samples_combined.p2	Chlros_2057366_AJUW_Green_Algae.p1
N0.HOG0110740	OG0107237	-																															Chlret_3128285_ZLBP_Green_Algae_2_samples_combined.p1																																																															Peddup_3162331_JRDV_Green_Algae_3_samples_combined.p1
N0.HOG0110741	OG0107238	-																															Chlret_3128387_ZLBP_Green_Algae_2_samples_combined.p2	Chlros_2043780_AJUW_Green_Algae.p1
N0.HOG0110742	OG0107239	-																															Chlret_3128446_ZLBP_Green_Algae_2_samples_combined.p1	Chlros_2011436_AJUW_Green_Algae.p2
N0.HOG0110743	OG0107240	-																															Chlret_3128460_ZLBP_Green_Algae_2_samples_combined.p1																										Gonpec_2042862_KUJU_Green_Algae.p1
N0.HOG0110744	OG0107241	-																															Chlret_3128463_ZLBP_Green_Algae_2_samples_combined.p2																																																															Peddup_3161079_JRDV_Green_Algae_3_samples_combined.p1
N0.HOG0110745	OG0107242	-																															Chlret_3128764_ZLBP_Green_Algae_2_samples_combined.p1	Chlros_2055177_AJUW_Green_Algae.p3
N0.HOG0110746	OG0107243	-																															Chlret_3128765_ZLBP_Green_Algae_2_samples_combined.p3			Chlsp._2002319_XOZZ_Green_Algae_2_samples_combined.p4
N0.HOG0110747	OG0107244	-																															Chlret_3128829_ZLBP_Green_Algae_2_samples_combined.p1			Chlsp._2115585_XOZZ_Green_Algae_2_samples_combined.p1
N0.HOG0110748	OG0107245	-																															Chlret_3128863_ZLBP_Green_Algae_2_samples_combined.p1																																																															Peddup_3034681_JRDV_Green_Algae_3_samples_combined.p1
N0.HOG0110749	OG0107246	-																															Chlret_3128930_ZLBP_Green_Algae_2_samples_combined.p1					Chltug_2079259_UTRE_Green_Algae.p2
N0.HOG0110750	OG0107247	-																															Chlret_3128995_ZLBP_Green_Algae_2_samples_combined.p1	Chlros_2053987_AJUW_Green_Algae.p1
N0.HOG0110751	OG0107248	-																															Chlret_3129054_ZLBP_Green_Algae_2_samples_combined.p1	Chlros_2055545_AJUW_Green_Algae.p2
N0.HOG0110752	OG0107249	-																															Chlret_3129061_ZLBP_Green_Algae_2_samples_combined.p1	Chlros_2057762_AJUW_Green_Algae.p1
N0.HOG0110753	OG0107250	-																															Chlret_3129286_ZLBP_Green_Algae_2_samples_combined.p3			Chlsp._2115588_XOZZ_Green_Algae_2_samples_combined.p1
N0.HOG0110754	OG0107251	-																															Chlret_3129463_ZLBP_Green_Algae_2_samples_combined.p1																																																															Peddup_3033036_JRDV_Green_Algae_3_samples_combined.p1
N0.HOG0110755	OG0107252	-																															Chlret_3129571_ZLBP_Green_Algae_2_samples_combined.p1	Chlros_2055077_AJUW_Green_Algae.p1
N0.HOG0110756	OG0107253	-																															Chlret_3129666_ZLBP_Green_Algae_2_samples_combined.p1	Chlros_2003199_AJUW_Green_Algae.p1
N0.HOG0110757	OG0107254	-																															Chlret_3129773_ZLBP_Green_Algae_2_samples_combined.p2	Chlros_2055184_AJUW_Green_Algae.p2
N0.HOG0110758	OG0107255	-																															Chlret_3129889_ZLBP_Green_Algae_2_samples_combined.p1	Chlros_2054506_AJUW_Green_Algae.p1
N0.HOG0110759	OG0107256	-																															Chlret_3130055_ZLBP_Green_Algae_2_samples_combined.p1																																																															Peddup_3171294_JRDV_Green_Algae_3_samples_combined.p1
N0.HOG0110760	OG0107257	-																															Chlret_3130199_ZLBP_Green_Algae_2_samples_combined.p4					Chltug_2089321_UTRE_Green_Algae.p1
N0.HOG0110761	OG0107258	-																															Chlret_3130206_ZLBP_Green_Algae_2_samples_combined.p2	Chlros_2012039_AJUW_Green_Algae.p5
N0.HOG0110762	OG0107259	-																															Chlret_3130241_ZLBP_Green_Algae_2_samples_combined.p1																																																															Peddup_3034858_JRDV_Green_Algae_3_samples_combined.p1
N0.HOG0110763	OG0107260	-																															Chlret_3130244_ZLBP_Green_Algae_2_samples_combined.p1																																																															Peddup_3009855_JRDV_Green_Algae_3_samples_combined.p1
N0.HOG0110764	OG0107261	-																															Chlret_3130297_ZLBP_Green_Algae_2_samples_combined.p1																																																															Peddup_3165332_JRDV_Green_Algae_3_samples_combined.p1
N0.HOG0110765	OG0107262	-																															Chlret_3130344_ZLBP_Green_Algae_2_samples_combined.p1	Chlros_2000479_AJUW_Green_Algae.p1
N0.HOG0110766	OG0107263	-																															Chlret_3130345_ZLBP_Green_Algae_2_samples_combined.p2	Chlros_2051085_AJUW_Green_Algae.p1
N0.HOG0110767	OG0107264	-																															Chlret_3130394_ZLBP_Green_Algae_2_samples_combined.p1																																																															Peddup_3015992_JRDV_Green_Algae_3_samples_combined.p1
N0.HOG0110768	OG0107265	-																															Chlret_3130401_ZLBP_Green_Algae_2_samples_combined.p1																																																															Peddup_3169856_JRDV_Green_Algae_3_samples_combined.p3
N0.HOG0110769	OG0107266	-																															Chlret_3130437_ZLBP_Green_Algae_2_samples_combined.p1	Chlros_2051690_AJUW_Green_Algae.p1
N0.HOG0110770	OG0107267	-																															Chlret_3130441_ZLBP_Green_Algae_2_samples_combined.p4	Chlros_2050349_AJUW_Green_Algae.p2
N0.HOG0110771	OG0107268	-																															Chlret_3130539_ZLBP_Green_Algae_2_samples_combined.p2	Chlros_2004024_AJUW_Green_Algae.p1
N0.HOG0110772	OG0107269	-																															Chlret_3130774_ZLBP_Green_Algae_2_samples_combined.p1			Chlsp._2024157_XOZZ_Green_Algae_2_samples_combined.p1
N0.HOG0110773	OG0107270	-																															Chlret_3130889_ZLBP_Green_Algae_2_samples_combined.p2	Chlros_2054779_AJUW_Green_Algae.p3
N0.HOG0110774	OG0107271	-																															Chlret_3130950_ZLBP_Green_Algae_2_samples_combined.p3	Chlros_2056783_AJUW_Green_Algae.p5
N0.HOG0110775	OG0107272	-																															Chlret_3130961_ZLBP_Green_Algae_2_samples_combined.p1																																																															Peddup_3038564_JRDV_Green_Algae_3_samples_combined.p1
N0.HOG0110776	OG0107273	-																															Chlret_3130995_ZLBP_Green_Algae_2_samples_combined.p1	Chlros_2040006_AJUW_Green_Algae.p1
N0.HOG0110777	OG0107274	-																															Chlret_3131181_ZLBP_Green_Algae_2_samples_combined.p1																																																															Peddup_3162986_JRDV_Green_Algae_3_samples_combined.p1
N0.HOG0110778	OG0107275	-																															Chlret_3131216_ZLBP_Green_Algae_2_samples_combined.p1	Chlros_2007461_AJUW_Green_Algae.p2
N0.HOG0110779	OG0107276	-																															Chlret_3131332_ZLBP_Green_Algae_2_samples_combined.p3			Chlsp._2119255_XOZZ_Green_Algae_2_samples_combined.p1
N0.HOG0110780	OG0107277	-																															Chlret_3131334_ZLBP_Green_Algae_2_samples_combined.p2																																																																														Psepri_SRR11611236_Pseudochlorella_pringsheimii_DRAP_k31_Locus_4859_Transcript_1_1.p6
N0.HOG0110781	OG0107278	-																															Chlret_3131396_ZLBP_Green_Algae_2_samples_combined.p2	Chlros_2044156_AJUW_Green_Algae.p1
N0.HOG0110782	OG0107279	-																															Chlret_3131457_ZLBP_Green_Algae_2_samples_combined.p3	Chlros_2057611_AJUW_Green_Algae.p1
N0.HOG0110783	OG0107280	-																															Chlret_3131487_ZLBP_Green_Algae_2_samples_combined.p1	Chlros_2057084_AJUW_Green_Algae.p1
N0.HOG0110784	OG0107281	-																															Chlret_3131526_ZLBP_Green_Algae_2_samples_combined.p2	Chlros_2010406_AJUW_Green_Algae.p10
N0.HOG0110785	OG0107282	-																															Chlret_3131681_ZLBP_Green_Algae_2_samples_combined.p1																																																															Peddup_3038558_JRDV_Green_Algae_3_samples_combined.p2
N0.HOG0110786	OG0107283	-																															Chlret_3131735_ZLBP_Green_Algae_2_samples_combined.p1			Chlsp._2102823_XOZZ_Green_Algae_2_samples_combined.p1
N0.HOG0110787	OG0107284	-																															Chlret_3131737_ZLBP_Green_Algae_2_samples_combined.p1																																																															Peddup_3035552_JRDV_Green_Algae_3_samples_combined.p1
N0.HOG0110788	OG0107285	-																															Chlret_3131747_ZLBP_Green_Algae_2_samples_combined.p2	Chlros_2010597_AJUW_Green_Algae.p1
N0.HOG0110789	OG0107286	-																															Chlret_3131858_ZLBP_Green_Algae_2_samples_combined.p1																																																															Peddup_3031176_JRDV_Green_Algae_3_samples_combined.p1
N0.HOG0110790	OG0107287	-																															Chlret_3131900_ZLBP_Green_Algae_2_samples_combined.p1	Chlros_2058365_AJUW_Green_Algae.p2
N0.HOG0110791	OG0107288	-																															Chlret_3132623_ZLBP_Green_Algae_2_samples_combined.p1																																																															Peddup_3023384_JRDV_Green_Algae_3_samples_combined.p1
N0.HOG0110792	OG0107289	-																															Chlret_3132673_ZLBP_Green_Algae_2_samples_combined.p2	Chlros_2007961_AJUW_Green_Algae.p2
N0.HOG0110793	OG0107290	-																															Chlret_3132735_ZLBP_Green_Algae_2_samples_combined.p5	Chlros_2009154_AJUW_Green_Algae.p1
N0.HOG0110794	OG0107291	-																																Chlros_2000100_AJUW_Green_Algae.p4, Chlros_2000101_AJUW_Green_Algae.p4
N0.HOG0110795	OG0107292	-																																Chlros_2000151_AJUW_Green_Algae.p1, Chlros_2000150_AJUW_Green_Algae.p1
N0.HOG0110796	OG0107293	-																																Chlros_2000256_AJUW_Green_Algae.p10, Chlros_2000254_AJUW_Green_Algae.p11
N0.HOG0110797	OG0107294	-																																Chlros_2000326_AJUW_Green_Algae.p5, Chlros_2000328_AJUW_Green_Algae.p1
N0.HOG0110798	OG0107295	-																																Chlros_2000344_AJUW_Green_Algae.p7, Chlros_2000345_AJUW_Green_Algae.p3
N0.HOG0110799	OG0107296	-																																Chlros_2000379_AJUW_Green_Algae.p1																																																																													Psepri_SRR11611238_Pseudochlorella_pringsheimii_DRAP2_k25_Locus_7268_Transcript_1_1.p1
N0.HOG0110800	OG0107297	-																																Chlros_2000380_AJUW_Green_Algae.p1, Chlros_2000381_AJUW_Green_Algae.p1
N0.HOG0110801	OG0107298	-																																Chlros_2000408_AJUW_Green_Algae.p3, Chlros_2000409_AJUW_Green_Algae.p3
N0.HOG0110802	OG0107299	-																																Chlros_2000452_AJUW_Green_Algae.p1		Chlsp._2097113_XOZZ_Green_Algae_2_samples_combined.p1
N0.HOG0110803	OG0107300	-																																Chlros_2000542_AJUW_Green_Algae.p1				Chltug_2010819_UTRE_Green_Algae.p1
N0.HOG0110804	OG0107301	-																																Chlros_2000571_AJUW_Green_Algae.p4, Chlros_2000573_AJUW_Green_Algae.p4
N0.HOG0110805	OG0107302	-																																Chlros_2000612_AJUW_Green_Algae.p1		Chlsp._2018826_XOZZ_Green_Algae_2_samples_combined.p7
N0.HOG0110806	OG0107303	-																																Chlros_2000633_AJUW_Green_Algae.p2		Chlsp._2090165_XOZZ_Green_Algae_2_samples_combined.p2
N0.HOG0110807	OG0107304	-																																Chlros_2000734_AJUW_Green_Algae.p1		Chlsp._2010921_XOZZ_Green_Algae_2_samples_combined.p1
N0.HOG0110808	OG0107305	-																																Chlros_2000783_AJUW_Green_Algae.p2		Chlsp._2111254_XOZZ_Green_Algae_2_samples_combined.p1
N0.HOG0110809	OG0107306	-																																Chlros_2000813_AJUW_Green_Algae.p1, Chlros_2054944_AJUW_Green_Algae.p1
N0.HOG0110810	OG0107307	-																																Chlros_2000846_AJUW_Green_Algae.p9, Chlros_2000847_AJUW_Green_Algae.p8
N0.HOG0110811	OG0107308	-																																Chlros_2000846_AJUW_Green_Algae.p7, Chlros_2000847_AJUW_Green_Algae.p7
N0.HOG0110812	OG0107309	-																																Chlros_2000877_AJUW_Green_Algae.p5, Chlros_2000878_AJUW_Green_Algae.p6
N0.HOG0110813	OG0107310	-																																Chlros_2000880_AJUW_Green_Algae.p1				Chltug_2073882_UTRE_Green_Algae.p2
N0.HOG0110814	OG0107311	-																																Chlros_2000920_AJUW_Green_Algae.p2, Chlros_2000919_AJUW_Green_Algae.p1
N0.HOG0110815	OG0107312	-																																Chlros_2000979_AJUW_Green_Algae.p1		Chlsp._2107252_XOZZ_Green_Algae_2_samples_combined.p1
N0.HOG0110816	OG0107313	-																																Chlros_2001028_AJUW_Green_Algae.p1				Chltug_2091494_UTRE_Green_Algae.p4
N0.HOG0110817	OG0107314	-																																Chlros_2001032_AJUW_Green_Algae.p2, Chlros_2011621_AJUW_Green_Algae.p2
N0.HOG0110818	OG0107315	-																																Chlros_2001036_AJUW_Green_Algae.p4, Chlros_2001035_AJUW_Green_Algae.p1
N0.HOG0110819	OG0107316	-																																Chlros_2001152_AJUW_Green_Algae.p3				Chltug_2010473_UTRE_Green_Algae.p1
N0.HOG0110820	OG0107317	-																																Chlros_2001178_AJUW_Green_Algae.p1		Chlsp._2117251_XOZZ_Green_Algae_2_samples_combined.p1
N0.HOG0110821	OG0107318	-																																Chlros_2001211_AJUW_Green_Algae.p1																																																																																							Stibac_2020808_WXRI_Green_Algae.p1
N0.HOG0110822	OG0107319	-																																Chlros_2001226_AJUW_Green_Algae.p1, Chlros_2036652_AJUW_Green_Algae.p1
N0.HOG0110823	OG0107320	-																																Chlros_2001228_AJUW_Green_Algae.p3, Chlros_2001229_AJUW_Green_Algae.p1
N0.HOG0110824	OG0107321	-																																Chlros_2001300_AJUW_Green_Algae.p1, Chlros_2001298_AJUW_Green_Algae.p1
N0.HOG0110825	OG0107322	-																																Chlros_2001448_AJUW_Green_Algae.p5, Chlros_2001447_AJUW_Green_Algae.p7
N0.HOG0110826	OG0107323	-																																Chlros_2001448_AJUW_Green_Algae.p6, Chlros_2001447_AJUW_Green_Algae.p8
N0.HOG0110827	OG0107324	-																																Chlros_2001470_AJUW_Green_Algae.p8				Chltug_2006683_UTRE_Green_Algae.p4
N0.HOG0110828	OG0107325	-																																Chlros_2001476_AJUW_Green_Algae.p5, Chlros_2001477_AJUW_Green_Algae.p4
N0.HOG0110829	OG0107326	-																																Chlros_2001642_AJUW_Green_Algae.p1, Chlros_2001643_AJUW_Green_Algae.p1
N0.HOG0110830	OG0107327	-																																Chlros_2001645_AJUW_Green_Algae.p2, Chlros_2001646_AJUW_Green_Algae.p1
N0.HOG0110831	OG0107328	-																																Chlros_2001741_AJUW_Green_Algae.p1, Chlros_2001742_AJUW_Green_Algae.p1
N0.HOG0110832	OG0107329	-																																Chlros_2001757_AJUW_Green_Algae.p2		Chlsp._2108148_XOZZ_Green_Algae_2_samples_combined.p1
N0.HOG0110833	OG0107330	-																																Chlros_2001798_AJUW_Green_Algae.p1, Chlros_2002411_AJUW_Green_Algae.p1
N0.HOG0110834	OG0107331	-																																Chlros_2001828_AJUW_Green_Algae.p1, Chlros_2001829_AJUW_Green_Algae.p2
N0.HOG0110835	OG0107332	-																																Chlros_2001844_AJUW_Green_Algae.p1		Chlsp._2023162_XOZZ_Green_Algae_2_samples_combined.p5
N0.HOG0110836	OG0107333	-																																Chlros_2001870_AJUW_Green_Algae.p4, Chlros_2001869_AJUW_Green_Algae.p5
N0.HOG0110837	OG0107334	-																																Chlros_2001889_AJUW_Green_Algae.p1, Chlros_2001890_AJUW_Green_Algae.p1
N0.HOG0110838	OG0107335	-																																Chlros_2001972_AJUW_Green_Algae.p2		Chlsp._2017199_XOZZ_Green_Algae_2_samples_combined.p1
N0.HOG0110839	OG0107336	-																																Chlros_2002152_AJUW_Green_Algae.p1		Chlsp._2005721_XOZZ_Green_Algae_2_samples_combined.p1
N0.HOG0110840	OG0107337	-																																Chlros_2002275_AJUW_Green_Algae.p8, Chlros_2002274_AJUW_Green_Algae.p5
N0.HOG0110841	OG0107338	-																																Chlros_2002311_AJUW_Green_Algae.p6, Chlros_2002310_AJUW_Green_Algae.p5
N0.HOG0110842	OG0107339	-																																Chlros_2002351_AJUW_Green_Algae.p2, Chlros_2002350_AJUW_Green_Algae.p3
N0.HOG0110843	OG0107340	-																																Chlros_2002360_AJUW_Green_Algae.p1, Chlros_2002359_AJUW_Green_Algae.p1
N0.HOG0110844	OG0107341	-																																Chlros_2002369_AJUW_Green_Algae.p1, Chlros_2002370_AJUW_Green_Algae.p1
N0.HOG0110845	OG0107342	-																																Chlros_2002379_AJUW_Green_Algae.p1, Chlros_2002380_AJUW_Green_Algae.p1
N0.HOG0110846	OG0107343	-																																Chlros_2002403_AJUW_Green_Algae.p1, Chlros_2002402_AJUW_Green_Algae.p2
N0.HOG0110847	OG0107344	-																																Chlros_2002447_AJUW_Green_Algae.p3, Chlros_2002448_AJUW_Green_Algae.p3
N0.HOG0110848	OG0107345	-																																Chlros_2002489_AJUW_Green_Algae.p2				Chltug_2070995_UTRE_Green_Algae.p1
N0.HOG0110849	OG0107346	-																																Chlros_2002496_AJUW_Green_Algae.p1, Chlros_2002495_AJUW_Green_Algae.p4
N0.HOG0110850	OG0107347	-																																Chlros_2002511_AJUW_Green_Algae.p3, Chlros_2002510_AJUW_Green_Algae.p4
N0.HOG0110851	OG0107348	-																																Chlros_2002557_AJUW_Green_Algae.p2, Chlros_2041336_AJUW_Green_Algae.p1
N0.HOG0110852	OG0107349	-																																Chlros_2002670_AJUW_Green_Algae.p3, Chlros_2002669_AJUW_Green_Algae.p4
N0.HOG0110853	OG0107350	-																																Chlros_2002682_AJUW_Green_Algae.p2							Claglo_2046283_VBLH_Green_Algae.p1
N0.HOG0110854	OG0107351	-																																Chlros_2002731_AJUW_Green_Algae.p1		Chlsp._2110964_XOZZ_Green_Algae_2_samples_combined.p1
N0.HOG0110855	OG0107352	-																																Chlros_2002800_AJUW_Green_Algae.p1, Chlros_2002801_AJUW_Green_Algae.p1
N0.HOG0110856	OG0107353	-																																Chlros_2002831_AJUW_Green_Algae.p1, Chlros_2002829_AJUW_Green_Algae.p1
N0.HOG0110857	OG0107354	-																																Chlros_2002852_AJUW_Green_Algae.p2																																																																																																										Volaur_2154465_POIR_Green_Algae_2_samples_combined.p1
N0.HOG0110858	OG0107355	-																																Chlros_2002868_AJUW_Green_Algae.p8																															Hetina_2008011_IRYH_Green_Algae.p5
N0.HOG0110859	OG0107356	-																																Chlros_2002895_AJUW_Green_Algae.p5, Chlros_2002896_AJUW_Green_Algae.p4
N0.HOG0110860	OG0107357	-																																Chlros_2002895_AJUW_Green_Algae.p7, Chlros_2002896_AJUW_Green_Algae.p5
N0.HOG0110861	OG0107358	-																																Chlros_2002910_AJUW_Green_Algae.p1, Chlros_2002911_AJUW_Green_Algae.p2
N0.HOG0110862	OG0107359	-																																Chlros_2010110_AJUW_Green_Algae.p1, Chlros_2002913_AJUW_Green_Algae.p3
N0.HOG0110863	OG0107360	-																																Chlros_2002935_AJUW_Green_Algae.p1																																																																																																									Vitsp._2047284_QWRA_Green_Algae.p3
N0.HOG0110864	OG0107361	-																																Chlros_2003058_AJUW_Green_Algae.p3, Chlros_2003059_AJUW_Green_Algae.p3
N0.HOG0110865	OG0107362	-																																Chlros_2003114_AJUW_Green_Algae.p3, Chlros_2003115_AJUW_Green_Algae.p3
N0.HOG0110866	OG0107363	-																																Chlros_2003250_AJUW_Green_Algae.p1, Chlros_2003251_AJUW_Green_Algae.p1
N0.HOG0110867	OG0107364	-																																Chlros_2003268_AJUW_Green_Algae.p2																							Gemsp._2030149_PFUD_Green_Algae.p1
N0.HOG0110868	OG0107365	-																																Chlros_2003286_AJUW_Green_Algae.p6, Chlros_2003287_AJUW_Green_Algae.p6
N0.HOG0110869	OG0107366	-																																Chlros_2003291_AJUW_Green_Algae.p1		Chlsp._2113901_XOZZ_Green_Algae_2_samples_combined.p1
N0.HOG0110870	OG0107367	-																																Chlros_2003337_AJUW_Green_Algae.p2, Chlros_2003336_AJUW_Green_Algae.p1
N0.HOG0110871	OG0107368	-																																Chlros_2003382_AJUW_Green_Algae.p1, Chlros_2050525_AJUW_Green_Algae.p1
N0.HOG0110872	OG0107369	-																																Chlros_2003385_AJUW_Green_Algae.p1		Chlsp._2103870_XOZZ_Green_Algae_2_samples_combined.p1
N0.HOG0110873	OG0107370	-																																Chlros_2003396_AJUW_Green_Algae.p2, Chlros_2003397_AJUW_Green_Algae.p2
N0.HOG0110874	OG0107371	-																																Chlros_2003404_AJUW_Green_Algae.p2, Chlros_2003406_AJUW_Green_Algae.p1
N0.HOG0110875	OG0107372	-																																Chlros_2003427_AJUW_Green_Algae.p1		Chlsp._2089656_XOZZ_Green_Algae_2_samples_combined.p2
N0.HOG0110876	OG0107373	-																																Chlros_2003466_AJUW_Green_Algae.p1, Chlros_2003467_AJUW_Green_Algae.p1
N0.HOG0110877	OG0107374	-																																Chlros_2003546_AJUW_Green_Algae.p4																																																																																								Stihel_2008279_JMUI_Green_Algae.p2
N0.HOG0110878	OG0107375	-																																Chlros_2003566_AJUW_Green_Algae.p2		Chlsp._2002601_XOZZ_Green_Algae_2_samples_combined.p1
N0.HOG0110879	OG0107376	-																																Chlros_2003567_AJUW_Green_Algae.p3				Chltug_2083468_UTRE_Green_Algae.p3
N0.HOG0110880	OG0107377	-																																Chlros_2003571_AJUW_Green_Algae.p4		Chlsp._2019087_XOZZ_Green_Algae_2_samples_combined.p5
N0.HOG0110881	OG0107378	-																																Chlros_2003597_AJUW_Green_Algae.p1		Chlsp._2115497_XOZZ_Green_Algae_2_samples_combined.p1
N0.HOG0110882	OG0107379	-																																Chlros_2003615_AJUW_Green_Algae.p3, Chlros_2038147_AJUW_Green_Algae.p1
N0.HOG0110883	OG0107380	-																																Chlros_2003689_AJUW_Green_Algae.p6, Chlros_2003690_AJUW_Green_Algae.p6
N0.HOG0110884	OG0107381	-																																Chlros_2003717_AJUW_Green_Algae.p6, Chlros_2003715_AJUW_Green_Algae.p7
N0.HOG0110885	OG0107382	-																																Chlros_2037963_AJUW_Green_Algae.p1, Chlros_2003720_AJUW_Green_Algae.p2
N0.HOG0110886	OG0107383	-																																Chlros_2003723_AJUW_Green_Algae.p4, Chlros_2003722_AJUW_Green_Algae.p3
N0.HOG0110887	OG0107384	-																																Chlros_2003722_AJUW_Green_Algae.p6, Chlros_2003723_AJUW_Green_Algae.p7
N0.HOG0110888	OG0107385	-																																Chlros_2003743_AJUW_Green_Algae.p1, Chlros_2003744_AJUW_Green_Algae.p2
N0.HOG0110889	OG0107386	-																																Chlros_2003774_AJUW_Green_Algae.p1				Chltug_2006797_UTRE_Green_Algae.p1
N0.HOG0110890	OG0107387	-																																Chlros_2003780_AJUW_Green_Algae.p1, Chlros_2003781_AJUW_Green_Algae.p1
N0.HOG0110891	OG0107388	-																																Chlros_2003843_AJUW_Green_Algae.p1, Chlros_2003842_AJUW_Green_Algae.p1
N0.HOG0110892	OG0107389	-																																Chlros_2003846_AJUW_Green_Algae.p1, Chlros_2003845_AJUW_Green_Algae.p1
N0.HOG0110893	OG0107390	-																																Chlros_2003887_AJUW_Green_Algae.p2, Chlros_2003888_AJUW_Green_Algae.p2
N0.HOG0110894	OG0107391	-																																Chlros_2004022_AJUW_Green_Algae.p2, Chlros_2004023_AJUW_Green_Algae.p3
N0.HOG0110895	OG0107392	-																																Chlros_2004040_AJUW_Green_Algae.p1				Chltug_2088409_UTRE_Green_Algae.p1
N0.HOG0110896	OG0107393	-																																Chlros_2004045_AJUW_Green_Algae.p3, Chlros_2004046_AJUW_Green_Algae.p2
N0.HOG0110897	OG0107394	-																																Chlros_2004052_AJUW_Green_Algae.p1, Chlros_2004053_AJUW_Green_Algae.p1
N0.HOG0110898	OG0107395	-																																Chlros_2004065_AJUW_Green_Algae.p1				Chltug_2013661_UTRE_Green_Algae.p1
N0.HOG0110899	OG0107396	-																																Chlros_2004159_AJUW_Green_Algae.p1, Chlros_2047472_AJUW_Green_Algae.p1
N0.HOG0110900	OG0107397	-																																Chlros_2004173_AJUW_Green_Algae.p1, Chlros_2004174_AJUW_Green_Algae.p1
N0.HOG0110901	OG0107398	-																																Chlros_2004182_AJUW_Green_Algae.p1		Chlsp._2021025_XOZZ_Green_Algae_2_samples_combined.p1
N0.HOG0110902	OG0107399	-																																Chlros_2004271_AJUW_Green_Algae.p1				Chltug_2073469_UTRE_Green_Algae.p1
N0.HOG0110903	OG0107400	-																																Chlros_2004281_AJUW_Green_Algae.p9, Chlros_2004283_AJUW_Green_Algae.p10
N0.HOG0110904	OG0107401	-																																Chlros_2004281_AJUW_Green_Algae.p8, Chlros_2004282_AJUW_Green_Algae.p6
N0.HOG0110905	OG0107402	-																																Chlros_2004313_AJUW_Green_Algae.p2, Chlros_2004314_AJUW_Green_Algae.p1
N0.HOG0110906	OG0107403	-																																Chlros_2004363_AJUW_Green_Algae.p5, Chlros_2004362_AJUW_Green_Algae.p2
N0.HOG0110907	OG0107404	-																																Chlros_2038110_AJUW_Green_Algae.p1, Chlros_2004364_AJUW_Green_Algae.p1
N0.HOG0110908	OG0107405	-																																Chlros_2004377_AJUW_Green_Algae.p1				Chltug_2072263_UTRE_Green_Algae.p2
N0.HOG0110909	OG0107406	-																																Chlros_2004449_AJUW_Green_Algae.p1, Chlros_2008802_AJUW_Green_Algae.p3
N0.HOG0110910	OG0107407	-																																Chlros_2004458_AJUW_Green_Algae.p10, Chlros_2004457_AJUW_Green_Algae.p10
N0.HOG0110911	OG0107408	-																																Chlros_2004506_AJUW_Green_Algae.p11, Chlros_2004505_AJUW_Green_Algae.p12
N0.HOG0110912	OG0107409	-																																Chlros_2004545_AJUW_Green_Algae.p1		Chlsp._2105790_XOZZ_Green_Algae_2_samples_combined.p1
N0.HOG0110913	OG0107410	-																																Chlros_2004557_AJUW_Green_Algae.p4, Chlros_2004556_AJUW_Green_Algae.p4
N0.HOG0110914	OG0107411	-																																Chlros_2004802_AJUW_Green_Algae.p4																																																																																					Spesim_2018954_ENAU_Green_Algae.p3
N0.HOG0110915	OG0107412	-																																Chlros_2004850_AJUW_Green_Algae.p6, Chlros_2004849_AJUW_Green_Algae.p8
N0.HOG0110916	OG0107413	-																																Chlros_2004861_AJUW_Green_Algae.p1		Chlsp._2023812_XOZZ_Green_Algae_2_samples_combined.p1
N0.HOG0110917	OG0107414	-																																Chlros_2004905_AJUW_Green_Algae.p6, Chlros_2004906_AJUW_Green_Algae.p6
N0.HOG0110918	OG0107415	-																																Chlros_2004905_AJUW_Green_Algae.p5, Chlros_2004906_AJUW_Green_Algae.p5
N0.HOG0110919	OG0107416	-																																Chlros_2004913_AJUW_Green_Algae.p3, Chlros_2004914_AJUW_Green_Algae.p1
N0.HOG0110920	OG0107417	-																																Chlros_2008973_AJUW_Green_Algae.p4, Chlros_2004932_AJUW_Green_Algae.p2
N0.HOG0110921	OG0107418	-																																Chlros_2004967_AJUW_Green_Algae.p1		Chlsp._2100683_XOZZ_Green_Algae_2_samples_combined.p1
N0.HOG0110922	OG0107419	-																																Chlros_2040568_AJUW_Green_Algae.p1, Chlros_2004974_AJUW_Green_Algae.p3
N0.HOG0110923	OG0107420	-																																Chlros_2004979_AJUW_Green_Algae.p1		Chlsp._2015640_XOZZ_Green_Algae_2_samples_combined.p1
N0.HOG0110924	OG0107421	-																																Chlros_2005005_AJUW_Green_Algae.p1		Chlsp._2104924_XOZZ_Green_Algae_2_samples_combined.p1
N0.HOG0110925	OG0107422	-																																Chlros_2011382_AJUW_Green_Algae.p1, Chlros_2005034_AJUW_Green_Algae.p1
N0.HOG0110926	OG0107423	-																																Chlros_2005113_AJUW_Green_Algae.p3, Chlros_2005114_AJUW_Green_Algae.p2
N0.HOG0110927	OG0107424	-																																Chlros_2005113_AJUW_Green_Algae.p2, Chlros_2005114_AJUW_Green_Algae.p1
N0.HOG0110928	OG0107425	-																																Chlros_2005149_AJUW_Green_Algae.p5, Chlros_2005148_AJUW_Green_Algae.p4
N0.HOG0110929	OG0107426	-																																Chlros_2005168_AJUW_Green_Algae.p1, Chlros_2005169_AJUW_Green_Algae.p1
N0.HOG0110930	OG0107427	-																																Chlros_2005174_AJUW_Green_Algae.p2, Chlros_2005172_AJUW_Green_Algae.p2
N0.HOG0110931	OG0107428	-																																Chlros_2005177_AJUW_Green_Algae.p1, Chlros_2042653_AJUW_Green_Algae.p2
N0.HOG0110932	OG0107429	-																																Chlros_2005263_AJUW_Green_Algae.p2, Chlros_2005264_AJUW_Green_Algae.p2
N0.HOG0110933	OG0107430	-																																Chlros_2005299_AJUW_Green_Algae.p2				Chltug_2078173_UTRE_Green_Algae.p3
N0.HOG0110934	OG0107431	-																																Chlros_2005349_AJUW_Green_Algae.p2		Chlsp._2104486_XOZZ_Green_Algae_2_samples_combined.p1
N0.HOG0110935	OG0107432	-																																Chlros_2005351_AJUW_Green_Algae.p1		Chlsp._2019651_XOZZ_Green_Algae_2_samples_combined.p1
N0.HOG0110936	OG0107433	-																																Chlros_2005411_AJUW_Green_Algae.p2				Chltug_2091323_UTRE_Green_Algae.p3
N0.HOG0110937	OG0107434	-																																Chlros_2005527_AJUW_Green_Algae.p1		Chlsp._2021999_XOZZ_Green_Algae_2_samples_combined.p1
N0.HOG0110938	OG0107435	-																																Chlros_2005595_AJUW_Green_Algae.p2, Chlros_2005596_AJUW_Green_Algae.p1
N0.HOG0110939	OG0107436	-																																Chlros_2005718_AJUW_Green_Algae.p1, Chlros_2005719_AJUW_Green_Algae.p1
N0.HOG0110940	OG0107437	-																																Chlros_2005734_AJUW_Green_Algae.p4, Chlros_2005733_AJUW_Green_Algae.p4
N0.HOG0110941	OG0107438	-																																Chlros_2005773_AJUW_Green_Algae.p1		Chlsp._2102758_XOZZ_Green_Algae_2_samples_combined.p1
N0.HOG0110942	OG0107439	-																																Chlros_2005873_AJUW_Green_Algae.p2				Chltug_2087024_UTRE_Green_Algae.p1
N0.HOG0110943	OG0107440	-																																Chlros_2006026_AJUW_Green_Algae.p1		Chlsp._2101857_XOZZ_Green_Algae_2_samples_combined.p1
N0.HOG0110944	OG0107441	-																																Chlros_2006045_AJUW_Green_Algae.p1		Chlsp._2022560_XOZZ_Green_Algae_2_samples_combined.p1
N0.HOG0110945	OG0107442	-																																Chlros_2006062_AJUW_Green_Algae.p1		Chlsp._2021670_XOZZ_Green_Algae_2_samples_combined.p1
N0.HOG0110946	OG0107443	-																																Chlros_2006099_AJUW_Green_Algae.p1		Chlsp._2100791_XOZZ_Green_Algae_2_samples_combined.p1
N0.HOG0110947	OG0107444	-																																Chlros_2006226_AJUW_Green_Algae.p1			Chlsub_2085219_GFUR_Green_Algae.p1
N0.HOG0110948	OG0107445	-																																Chlros_2006301_AJUW_Green_Algae.p4, Chlros_2006302_AJUW_Green_Algae.p4
N0.HOG0110949	OG0107446	-																																Chlros_2006331_AJUW_Green_Algae.p1, Chlros_2006330_AJUW_Green_Algae.p1
N0.HOG0110950	OG0107447	-																																Chlros_2006520_AJUW_Green_Algae.p1				Chltug_2086984_UTRE_Green_Algae.p2
N0.HOG0110951	OG0107448	-																																Chlros_2006623_AJUW_Green_Algae.p3				Chltug_2010387_UTRE_Green_Algae.p3
N0.HOG0110952	OG0107449	-																																Chlros_2006626_AJUW_Green_Algae.p1, Chlros_2008815_AJUW_Green_Algae.p1
N0.HOG0110953	OG0107450	-																																Chlros_2006786_AJUW_Green_Algae.p2		Chlsp._2014022_XOZZ_Green_Algae_2_samples_combined.p2
N0.HOG0110954	OG0107451	-																																Chlros_2006790_AJUW_Green_Algae.p2, Chlros_2012001_AJUW_Green_Algae.p3
N0.HOG0110955	OG0107452	-																																Chlros_2006858_AJUW_Green_Algae.p1, Chlros_2006859_AJUW_Green_Algae.p1
N0.HOG0110956	OG0107453	-																																Chlros_2006878_AJUW_Green_Algae.p3, Chlros_2006877_AJUW_Green_Algae.p8
N0.HOG0110957	OG0107454	-																																Chlros_2007078_AJUW_Green_Algae.p3, Chlros_2007079_AJUW_Green_Algae.p5
N0.HOG0110958	OG0107455	-																																Chlros_2007118_AJUW_Green_Algae.p4		Chlsp._2003510_XOZZ_Green_Algae_2_samples_combined.p3
N0.HOG0110959	OG0107456	-																																Chlros_2007126_AJUW_Green_Algae.p1		Chlsp._2024944_XOZZ_Green_Algae_2_samples_combined.p1
N0.HOG0110960	OG0107457	-																																Chlros_2056475_AJUW_Green_Algae.p1, Chlros_2007135_AJUW_Green_Algae.p1
N0.HOG0110961	OG0107458	-																																Chlros_2007180_AJUW_Green_Algae.p1				Chltug_2073363_UTRE_Green_Algae.p1
N0.HOG0110962	OG0107459	-																																Chlros_2007203_AJUW_Green_Algae.p3		Chlsp._2102101_XOZZ_Green_Algae_2_samples_combined.p2
N0.HOG0110963	OG0107460	-																																Chlros_2007255_AJUW_Green_Algae.p1				Chltug_2002355_UTRE_Green_Algae.p1
N0.HOG0110964	OG0107461	-																																Chlros_2007538_AJUW_Green_Algae.p2, Chlros_2007301_AJUW_Green_Algae.p3
N0.HOG0110965	OG0107462	-																																Chlros_2007324_AJUW_Green_Algae.p3, Chlros_2007323_AJUW_Green_Algae.p2
N0.HOG0110966	OG0107463	-																																Chlros_2007415_AJUW_Green_Algae.p1		Chlsp._2005875_XOZZ_Green_Algae_2_samples_combined.p3
N0.HOG0110967	OG0107464	-																																Chlros_2007428_AJUW_Green_Algae.p2																																																																																												Tetdim_2002284_PZIF_Green_Algae.p2
N0.HOG0110968	OG0107465	-																																Chlros_2007485_AJUW_Green_Algae.p1		Chlsp._2116403_XOZZ_Green_Algae_2_samples_combined.p1
N0.HOG0110969	OG0107466	-																																Chlros_2007492_AJUW_Green_Algae.p1, Chlros_2007493_AJUW_Green_Algae.p1
N0.HOG0110970	OG0107467	-																																Chlros_2038198_AJUW_Green_Algae.p1, Chlros_2007499_AJUW_Green_Algae.p1
N0.HOG0110971	OG0107468	-																																Chlros_2036446_AJUW_Green_Algae.p2, Chlros_2007631_AJUW_Green_Algae.p1
N0.HOG0110972	OG0107469	-																																Chlros_2007655_AJUW_Green_Algae.p2																																																																																					Spesim_2021160_ENAU_Green_Algae.p2
N0.HOG0110973	OG0107470	-																																Chlros_2007664_AJUW_Green_Algae.p1		Chlsp._2093661_XOZZ_Green_Algae_2_samples_combined.p3
N0.HOG0110974	OG0107471	-																																Chlros_2007668_AJUW_Green_Algae.p1, Chlros_2010405_AJUW_Green_Algae.p1
N0.HOG0110975	OG0107472	-																																Chlros_2007689_AJUW_Green_Algae.p1				Chltug_2068007_UTRE_Green_Algae.p3
N0.HOG0110976	OG0107473	-																																Chlros_2046290_AJUW_Green_Algae.p2, Chlros_2007787_AJUW_Green_Algae.p1
N0.HOG0110977	OG0107474	-																																Chlros_2049195_AJUW_Green_Algae.p1, Chlros_2007936_AJUW_Green_Algae.p1
N0.HOG0110978	OG0107475	-																																Chlros_2039618_AJUW_Green_Algae.p1, Chlros_2008082_AJUW_Green_Algae.p1
N0.HOG0110979	OG0107476	-																																Chlros_2008126_AJUW_Green_Algae.p1, Chlros_2008125_AJUW_Green_Algae.p1
N0.HOG0110980	OG0107477	-																																Chlros_2008173_AJUW_Green_Algae.p5																																																																																			Scosp._2026388_EGNB_Green_Algae.p1
N0.HOG0110981	OG0107478	-																																Chlros_2008224_AJUW_Green_Algae.p1				Chltug_2069651_UTRE_Green_Algae.p1
N0.HOG0110982	OG0107479	-																																Chlros_2052874_AJUW_Green_Algae.p1, Chlros_2008275_AJUW_Green_Algae.p1
N0.HOG0110983	OG0107480	-																																Chlros_2008284_AJUW_Green_Algae.p5																																																														Peddup_3012586_JRDV_Green_Algae_3_samples_combined.p1
N0.HOG0110984	OG0107481	-																																Chlros_2008450_AJUW_Green_Algae.p4				Chltug_2080949_UTRE_Green_Algae.p2
N0.HOG0110985	OG0107482	-																																Chlros_2008470_AJUW_Green_Algae.p2, Chlros_2008469_AJUW_Green_Algae.p3
N0.HOG0110986	OG0107483	-																																Chlros_2008545_AJUW_Green_Algae.p4		Chlsp._2024420_XOZZ_Green_Algae_2_samples_combined.p2
N0.HOG0110987	OG0107484	-																																Chlros_2008566_AJUW_Green_Algae.p1		Chlsp._2010765_XOZZ_Green_Algae_2_samples_combined.p2
N0.HOG0110988	OG0107485	-																																Chlros_2008615_AJUW_Green_Algae.p3, Chlros_2008614_AJUW_Green_Algae.p1
N0.HOG0110989	OG0107486	-																																Chlros_2008623_AJUW_Green_Algae.p3, Chlros_2055454_AJUW_Green_Algae.p3
N0.HOG0110990	OG0107487	-																																Chlros_2008634_AJUW_Green_Algae.p3, Chlros_2008635_AJUW_Green_Algae.p4
N0.HOG0110991	OG0107488	-																																Chlros_2008648_AJUW_Green_Algae.p1, Chlros_2008647_AJUW_Green_Algae.p2
N0.HOG0110992	OG0107489	-																																Chlros_2053173_AJUW_Green_Algae.p1, Chlros_2008657_AJUW_Green_Algae.p1
N0.HOG0110993	OG0107490	-																																Chlros_2008743_AJUW_Green_Algae.p1		Chlsp._2108406_XOZZ_Green_Algae_2_samples_combined.p1
N0.HOG0110994	OG0107491	-																																Chlros_2008775_AJUW_Green_Algae.p3		Chlsp._2103855_XOZZ_Green_Algae_2_samples_combined.p2
N0.HOG0110995	OG0107492	-																																Chlros_2008833_AJUW_Green_Algae.p1, Chlros_2036087_AJUW_Green_Algae.p1
N0.HOG0110996	OG0107493	-																																Chlros_2008844_AJUW_Green_Algae.p6		Chlsp._2114365_XOZZ_Green_Algae_2_samples_combined.p2
N0.HOG0110997	OG0107494	-																																Chlros_2008893_AJUW_Green_Algae.p1, Chlros_2053502_AJUW_Green_Algae.p4
N0.HOG0110998	OG0107495	-																																Chlros_2008913_AJUW_Green_Algae.p1				Chltug_2077535_UTRE_Green_Algae.p1
N0.HOG0110999	OG0107496	-																																Chlros_2008984_AJUW_Green_Algae.p3			Chlsub_2014209_GFUR_Green_Algae.p1
N0.HOG0111000	OG0107497	-																																Chlros_2009040_AJUW_Green_Algae.p1																																																																																																				Ulvend_2035386_OQON_Green_Algae.p1
N0.HOG0111001	OG0107498	-																																Chlros_2052711_AJUW_Green_Algae.p2, Chlros_2009045_AJUW_Green_Algae.p1
N0.HOG0111002	OG0107499	-																																Chlros_2009086_AJUW_Green_Algae.p7, Chlros_2009087_AJUW_Green_Algae.p7
N0.HOG0111003	OG0107500	-																																Chlros_2009103_AJUW_Green_Algae.p1		Chlsp._2104577_XOZZ_Green_Algae_2_samples_combined.p2
N0.HOG0111004	OG0107501	-																																Chlros_2009138_AJUW_Green_Algae.p5, Chlros_2009139_AJUW_Green_Algae.p5
N0.HOG0111005	OG0107502	-																																Chlros_2009196_AJUW_Green_Algae.p1		Chlsp._2093964_XOZZ_Green_Algae_2_samples_combined.p3
N0.HOG0111006	OG0107503	-																																Chlros_2009197_AJUW_Green_Algae.p8																																																																													Psepri_SRR11611235_Pseudochlorella_pringsheimii_DRAP_k25_Locus_5115_Transcript_1_1.p6
N0.HOG0111007	OG0107504	-																																Chlros_2009201_AJUW_Green_Algae.p1		Chlsp._2020318_XOZZ_Green_Algae_2_samples_combined.p1
N0.HOG0111008	OG0107505	-																																Chlros_2009217_AJUW_Green_Algae.p3, Chlros_2009218_AJUW_Green_Algae.p3
N0.HOG0111009	OG0107506	-																																Chlros_2009311_AJUW_Green_Algae.p10, Chlros_2009310_AJUW_Green_Algae.p7
N0.HOG0111010	OG0107507	-																																Chlros_2009310_AJUW_Green_Algae.p4, Chlros_2009311_AJUW_Green_Algae.p4
N0.HOG0111011	OG0107508	-																																Chlros_2009330_AJUW_Green_Algae.p6		Chlsp._2108271_XOZZ_Green_Algae_2_samples_combined.p1
N0.HOG0111012	OG0107509	-																																Chlros_2009378_AJUW_Green_Algae.p1		Chlsp._2116306_XOZZ_Green_Algae_2_samples_combined.p1
N0.HOG0111013	OG0107510	-																																Chlros_2009436_AJUW_Green_Algae.p2				Chltug_2077480_UTRE_Green_Algae.p1
N0.HOG0111014	OG0107511	-																																Chlros_2009517_AJUW_Green_Algae.p1		Chlsp._2023974_XOZZ_Green_Algae_2_samples_combined.p1
N0.HOG0111015	OG0107512	-																																Chlros_2009521_AJUW_Green_Algae.p3																				Ettole_2011720_EEJO_Green_Algae.p6
N0.HOG0111016	OG0107513	-																																Chlros_2009583_AJUW_Green_Algae.p1		Chlsp._2119692_XOZZ_Green_Algae_2_samples_combined.p1
N0.HOG0111017	OG0107514	-																																Chlros_2009588_AJUW_Green_Algae.p2		Chlsp._2105721_XOZZ_Green_Algae_2_samples_combined.p1
N0.HOG0111018	OG0107515	-																																Chlros_2009603_AJUW_Green_Algae.p3, Chlros_2009604_AJUW_Green_Algae.p1
N0.HOG0111019	OG0107516	-																																Chlros_2009689_AJUW_Green_Algae.p2		Chlsp._2094214_XOZZ_Green_Algae_2_samples_combined.p1
N0.HOG0111020	OG0107517	-																																Chlros_2009853_AJUW_Green_Algae.p6				Chltug_2011105_UTRE_Green_Algae.p1
N0.HOG0111021	OG0107518	-																																Chlros_2009862_AJUW_Green_Algae.p1, Chlros_2009863_AJUW_Green_Algae.p3
N0.HOG0111022	OG0107519	-																																Chlros_2009937_AJUW_Green_Algae.p3				Chltug_2080130_UTRE_Green_Algae.p1
N0.HOG0111023	OG0107520	-																																Chlros_2010007_AJUW_Green_Algae.p1				Chltug_2003472_UTRE_Green_Algae.p1
N0.HOG0111024	OG0107521	-																																Chlros_2010080_AJUW_Green_Algae.p1, Chlros_2011142_AJUW_Green_Algae.p1
N0.HOG0111025	OG0107522	-																																Chlros_2010104_AJUW_Green_Algae.p1		Chlsp._2115993_XOZZ_Green_Algae_2_samples_combined.p1
N0.HOG0111026	OG0107523	-																																Chlros_2010203_AJUW_Green_Algae.p1		Chlsp._2099165_XOZZ_Green_Algae_2_samples_combined.p1
N0.HOG0111027	OG0107524	-																																Chlros_2010215_AJUW_Green_Algae.p1		Chlsp._2116675_XOZZ_Green_Algae_2_samples_combined.p3
N0.HOG0111028	OG0107525	-																																Chlros_2010280_AJUW_Green_Algae.p3																									Gonpec_2007708_KUJU_Green_Algae.p1
N0.HOG0111029	OG0107526	-																																Chlros_2010307_AJUW_Green_Algae.p1		Chlsp._2109568_XOZZ_Green_Algae_2_samples_combined.p1
N0.HOG0111030	OG0107527	-																																Chlros_2010403_AJUW_Green_Algae.p1																																																																																		Schdub_2032501_FMVB_Green_Algae.p1
N0.HOG0111031	OG0107528	-																																Chlros_2010420_AJUW_Green_Algae.p1		Chlsp._2015507_XOZZ_Green_Algae_2_samples_combined.p1
N0.HOG0111032	OG0107529	-																																Chlros_2010541_AJUW_Green_Algae.p1				Chltug_2082818_UTRE_Green_Algae.p1
N0.HOG0111033	OG0107530	-																																Chlros_2010557_AJUW_Green_Algae.p1				Chltug_2079116_UTRE_Green_Algae.p1
N0.HOG0111034	OG0107531	-																																Chlros_2010572_AJUW_Green_Algae.p5, Chlros_2010571_AJUW_Green_Algae.p5
N0.HOG0111035	OG0107532	-																																Chlros_2010600_AJUW_Green_Algae.p6		Chlsp._2106186_XOZZ_Green_Algae_2_samples_combined.p3
N0.HOG0111036	OG0107533	-																																Chlros_2010657_AJUW_Green_Algae.p1		Chlsp._2021911_XOZZ_Green_Algae_2_samples_combined.p2
N0.HOG0111037	OG0107534	-																																Chlros_2010690_AJUW_Green_Algae.p1		Chlsp._2019793_XOZZ_Green_Algae_2_samples_combined.p1
N0.HOG0111038	OG0107535	-																																Chlros_2010824_AJUW_Green_Algae.p4		Chlsp._2090778_XOZZ_Green_Algae_2_samples_combined.p1
N0.HOG0111039	OG0107536	-																																Chlros_2010952_AJUW_Green_Algae.p1		Chlsp._2095869_XOZZ_Green_Algae_2_samples_combined.p2
N0.HOG0111040	OG0107537	-																																Chlros_2011011_AJUW_Green_Algae.p3		Chlsp._2008378_XOZZ_Green_Algae_2_samples_combined.p2
N0.HOG0111041	OG0107538	-																																Chlros_2011126_AJUW_Green_Algae.p4																																																																																																													Watren_k25_Locus_5062_Transcript_6_1.p8
N0.HOG0111042	OG0107539	-																																Chlros_2011240_AJUW_Green_Algae.p1, Chlros_2011241_AJUW_Green_Algae.p2
N0.HOG0111043	OG0107540	-																																Chlros_2011402_AJUW_Green_Algae.p3		Chlsp._2110050_XOZZ_Green_Algae_2_samples_combined.p1
N0.HOG0111044	OG0107541	-																																Chlros_2011486_AJUW_Green_Algae.p3		Chlsp._2112942_XOZZ_Green_Algae_2_samples_combined.p1
N0.HOG0111045	OG0107542	-																																Chlros_2011550_AJUW_Green_Algae.p1		Chlsp._2096796_XOZZ_Green_Algae_2_samples_combined.p2
N0.HOG0111046	OG0107543	-																																Chlros_2011720_AJUW_Green_Algae.p2, Chlros_2057816_AJUW_Green_Algae.p1
N0.HOG0111047	OG0107544	-																																Chlros_2011962_AJUW_Green_Algae.p2, Chlros_2056883_AJUW_Green_Algae.p2
N0.HOG0111048	OG0107545	-																																Chlros_2011983_AJUW_Green_Algae.p1		Chlsp._2115768_XOZZ_Green_Algae_2_samples_combined.p1
N0.HOG0111049	OG0107546	-																																Chlros_2012039_AJUW_Green_Algae.p10																																			Lobseg_2040518_OFUE_Green_Algae.p3
N0.HOG0111050	OG0107547	-																																Chlros_2012046_AJUW_Green_Algae.p5				Chltug_2018234_UTRE_Green_Algae.p8
N0.HOG0111051	OG0107548	-																																Chlros_2035868_AJUW_Green_Algae.p2				Chltug_2068468_UTRE_Green_Algae.p2
N0.HOG0111052	OG0107549	-																																Chlros_2036099_AJUW_Green_Algae.p3				Chltug_2080878_UTRE_Green_Algae.p1
N0.HOG0111053	OG0107550	-																																Chlros_2036109_AJUW_Green_Algae.p1		Chlsp._2095736_XOZZ_Green_Algae_2_samples_combined.p1
N0.HOG0111054	OG0107551	-																																Chlros_2036124_AJUW_Green_Algae.p1		Chlsp._2110856_XOZZ_Green_Algae_2_samples_combined.p1
N0.HOG0111055	OG0107552	-																																Chlros_2040750_AJUW_Green_Algae.p1, Chlros_2036225_AJUW_Green_Algae.p1
N0.HOG0111056	OG0107553	-																																Chlros_2036291_AJUW_Green_Algae.p2				Chltug_2070013_UTRE_Green_Algae.p2
N0.HOG0111057	OG0107554	-																																Chlros_2036314_AJUW_Green_Algae.p3		Chlsp._2112431_XOZZ_Green_Algae_2_samples_combined.p1
N0.HOG0111058	OG0107555	-																																Chlros_2036333_AJUW_Green_Algae.p1				Chltug_2075526_UTRE_Green_Algae.p2
N0.HOG0111059	OG0107556	-																																Chlros_2036445_AJUW_Green_Algae.p1, Chlros_2040368_AJUW_Green_Algae.p1
N0.HOG0111060	OG0107557	-																																Chlros_2036567_AJUW_Green_Algae.p1		Chlsp._2107481_XOZZ_Green_Algae_2_samples_combined.p1
N0.HOG0111061	OG0107558	-																																Chlros_2036572_AJUW_Green_Algae.p2		Chlsp._2094503_XOZZ_Green_Algae_2_samples_combined.p1
N0.HOG0111062	OG0107559	-																																Chlros_2036657_AJUW_Green_Algae.p1				Chltug_2077570_UTRE_Green_Algae.p1
N0.HOG0111063	OG0107560	-																																Chlros_2036696_AJUW_Green_Algae.p1		Chlsp._2096497_XOZZ_Green_Algae_2_samples_combined.p1
N0.HOG0111064	OG0107561	-																																Chlros_2036774_AJUW_Green_Algae.p1				Chltug_2080010_UTRE_Green_Algae.p2
N0.HOG0111065	OG0107562	-																																Chlros_2036794_AJUW_Green_Algae.p2				Chltug_2077450_UTRE_Green_Algae.p1
N0.HOG0111066	OG0107563	-																																Chlros_2036836_AJUW_Green_Algae.p2		Chlsp._2009764_XOZZ_Green_Algae_2_samples_combined.p1
N0.HOG0111067	OG0107564	-																																Chlros_2037024_AJUW_Green_Algae.p1		Chlsp._2111268_XOZZ_Green_Algae_2_samples_combined.p1
N0.HOG0111068	OG0107565	-																																Chlros_2052217_AJUW_Green_Algae.p1, Chlros_2037113_AJUW_Green_Algae.p2
N0.HOG0111069	OG0107566	-																																Chlros_2037246_AJUW_Green_Algae.p1		Chlsp._2113967_XOZZ_Green_Algae_2_samples_combined.p1
N0.HOG0111070	OG0107567	-																																Chlros_2037271_AJUW_Green_Algae.p2				Chltug_2073799_UTRE_Green_Algae.p2
N0.HOG0111071	OG0107568	-																																Chlros_2037296_AJUW_Green_Algae.p1		Chlsp._2113580_XOZZ_Green_Algae_2_samples_combined.p2
N0.HOG0111072	OG0107569	-																																Chlros_2037374_AJUW_Green_Algae.p1, Chlros_2041210_AJUW_Green_Algae.p1
N0.HOG0111073	OG0107570	-																																Chlros_2037401_AJUW_Green_Algae.p2		Chlsp._2118408_XOZZ_Green_Algae_2_samples_combined.p1
N0.HOG0111074	OG0107571	-																																Chlros_2037627_AJUW_Green_Algae.p2		Chlsp._2111566_XOZZ_Green_Algae_2_samples_combined.p1
N0.HOG0111075	OG0107572	-																																Chlros_2037675_AJUW_Green_Algae.p2		Chlsp._2091586_XOZZ_Green_Algae_2_samples_combined.p1
N0.HOG0111076	OG0107573	-																																Chlros_2037698_AJUW_Green_Algae.p2, Chlros_2045295_AJUW_Green_Algae.p1
N0.HOG0111077	OG0107574	-																																Chlros_2037824_AJUW_Green_Algae.p1		Chlsp._2097860_XOZZ_Green_Algae_2_samples_combined.p1
N0.HOG0111078	OG0107575	-																																Chlros_2037834_AJUW_Green_Algae.p1		Chlsp._2093103_XOZZ_Green_Algae_2_samples_combined.p1
N0.HOG0111079	OG0107576	-																																Chlros_2047552_AJUW_Green_Algae.p1, Chlros_2037838_AJUW_Green_Algae.p1
N0.HOG0111080	OG0107577	-																																Chlros_2037996_AJUW_Green_Algae.p3		Chlsp._2020876_XOZZ_Green_Algae_2_samples_combined.p5
N0.HOG0111081	OG0107578	-																																Chlros_2038002_AJUW_Green_Algae.p1		Chlsp._2102357_XOZZ_Green_Algae_2_samples_combined.p2
N0.HOG0111082	OG0107579	-																																Chlros_2038024_AJUW_Green_Algae.p2		Chlsp._2110901_XOZZ_Green_Algae_2_samples_combined.p1
N0.HOG0111083	OG0107580	-																																Chlros_2038035_AJUW_Green_Algae.p1		Chlsp._2102473_XOZZ_Green_Algae_2_samples_combined.p1
N0.HOG0111084	OG0107581	-																																Chlros_2044665_AJUW_Green_Algae.p1, Chlros_2038123_AJUW_Green_Algae.p2
N0.HOG0111085	OG0107582	-																																Chlros_2038157_AJUW_Green_Algae.p2, Chlros_2044616_AJUW_Green_Algae.p1
N0.HOG0111086	OG0107583	-																																Chlros_2049327_AJUW_Green_Algae.p1, Chlros_2038287_AJUW_Green_Algae.p1
N0.HOG0111087	OG0107584	-																																Chlros_2038319_AJUW_Green_Algae.p3				Chltug_2079722_UTRE_Green_Algae.p1
N0.HOG0111088	OG0107585	-																																Chlros_2038335_AJUW_Green_Algae.p2																																																																													Psepri_SRR11611237_Pseudochlorella_pringsheimii_DRAP2_k31_Locus_5014_Transcript_1_1.p2
N0.HOG0111089	OG0107586	-																																Chlros_2038413_AJUW_Green_Algae.p1				Chltug_2073943_UTRE_Green_Algae.p5
N0.HOG0111090	OG0107587	-																																Chlros_2038430_AJUW_Green_Algae.p1				Chltug_2078189_UTRE_Green_Algae.p2
N0.HOG0111091	OG0107588	-																																Chlros_2038439_AJUW_Green_Algae.p1, Chlros_2048565_AJUW_Green_Algae.p1
N0.HOG0111092	OG0107589	-																																Chlros_2038459_AJUW_Green_Algae.p1		Chlsp._2099343_XOZZ_Green_Algae_2_samples_combined.p3
N0.HOG0111093	OG0107590	-																																Chlros_2038480_AJUW_Green_Algae.p1		Chlsp._2113235_XOZZ_Green_Algae_2_samples_combined.p1
N0.HOG0111094	OG0107591	-																																Chlros_2038512_AJUW_Green_Algae.p1		Chlsp._2023003_XOZZ_Green_Algae_2_samples_combined.p1
N0.HOG0111095	OG0107592	-																																Chlros_2038571_AJUW_Green_Algae.p1, Chlros_2038543_AJUW_Green_Algae.p2
N0.HOG0111096	OG0107593	-																																Chlros_2038596_AJUW_Green_Algae.p1		Chlsp._2022005_XOZZ_Green_Algae_2_samples_combined.p2
N0.HOG0111097	OG0107594	-																																Chlros_2038699_AJUW_Green_Algae.p2																															Hetina_2027654_IRYH_Green_Algae.p1
N0.HOG0111098	OG0107595	-																																Chlros_2038830_AJUW_Green_Algae.p1				Chltug_2015865_UTRE_Green_Algae.p1
N0.HOG0111099	OG0107596	-																																Chlros_2038863_AJUW_Green_Algae.p2				Chltug_2073695_UTRE_Green_Algae.p1
N0.HOG0111100	OG0107597	-																																Chlros_2038871_AJUW_Green_Algae.p2		Chlsp._2022379_XOZZ_Green_Algae_2_samples_combined.p1
N0.HOG0111101	OG0107598	-																																Chlros_2038946_AJUW_Green_Algae.p2		Chlsp._2100002_XOZZ_Green_Algae_2_samples_combined.p1
N0.HOG0111102	OG0107599	-																																Chlros_2038969_AJUW_Green_Algae.p1		Chlsp._2105104_XOZZ_Green_Algae_2_samples_combined.p1
N0.HOG0111103	OG0107600	-																																Chlros_2039137_AJUW_Green_Algae.p1				Chltug_2015269_UTRE_Green_Algae.p1
N0.HOG0111104	OG0107601	-																																Chlros_2039171_AJUW_Green_Algae.p1, Chlros_2044428_AJUW_Green_Algae.p1
N0.HOG0111105	OG0107602	-																																Chlros_2039324_AJUW_Green_Algae.p2		Chlsp._2011314_XOZZ_Green_Algae_2_samples_combined.p1
N0.HOG0111106	OG0107603	-																																Chlros_2039351_AJUW_Green_Algae.p1, Chlros_2047679_AJUW_Green_Algae.p1
N0.HOG0111107	OG0107604	-																																Chlros_2039379_AJUW_Green_Algae.p1, Chlros_2048377_AJUW_Green_Algae.p1
N0.HOG0111108	OG0107605	-																																Chlros_2039396_AJUW_Green_Algae.p2		Chlsp._2003527_XOZZ_Green_Algae_2_samples_combined.p3
N0.HOG0111109	OG0107606	-																																Chlros_2039472_AJUW_Green_Algae.p2		Chlsp._2091191_XOZZ_Green_Algae_2_samples_combined.p1
N0.HOG0111110	OG0107607	-																																Chlros_2039566_AJUW_Green_Algae.p2		Chlsp._2005993_XOZZ_Green_Algae_2_samples_combined.p2
N0.HOG0111111	OG0107608	-																																Chlros_2039571_AJUW_Green_Algae.p1				Chltug_2017945_UTRE_Green_Algae.p1
N0.HOG0111112	OG0107609	-																																Chlros_2039893_AJUW_Green_Algae.p1			Chlsub_2017173_GFUR_Green_Algae.p1
N0.HOG0111113	OG0107610	-																																Chlros_2039931_AJUW_Green_Algae.p4		Chlsp._2010039_XOZZ_Green_Algae_2_samples_combined.p1
N0.HOG0111114	OG0107611	-																																Chlros_2040159_AJUW_Green_Algae.p1		Chlsp._2005722_XOZZ_Green_Algae_2_samples_combined.p1
N0.HOG0111115	OG0107612	-																																Chlros_2040193_AJUW_Green_Algae.p3		Chlsp._2107896_XOZZ_Green_Algae_2_samples_combined.p1
N0.HOG0111116	OG0107613	-																																Chlros_2040327_AJUW_Green_Algae.p2		Chlsp._2111397_XOZZ_Green_Algae_2_samples_combined.p1
N0.HOG0111117	OG0107614	-																																Chlros_2040346_AJUW_Green_Algae.p1				Chltug_2077369_UTRE_Green_Algae.p1
N0.HOG0111118	OG0107615	-																																Chlros_2046221_AJUW_Green_Algae.p1, Chlros_2040377_AJUW_Green_Algae.p1
N0.HOG0111119	OG0107616	-																																Chlros_2046146_AJUW_Green_Algae.p1, Chlros_2040439_AJUW_Green_Algae.p1
N0.HOG0111120	OG0107617	-																																Chlros_2040465_AJUW_Green_Algae.p1, Chlros_2054874_AJUW_Green_Algae.p1
N0.HOG0111121	OG0107618	-																																Chlros_2040505_AJUW_Green_Algae.p2		Chlsp._2021768_XOZZ_Green_Algae_2_samples_combined.p2
N0.HOG0111122	OG0107619	-																																Chlros_2040549_AJUW_Green_Algae.p1		Chlsp._2107343_XOZZ_Green_Algae_2_samples_combined.p1
N0.HOG0111123	OG0107620	-																																Chlros_2040595_AJUW_Green_Algae.p1		Chlsp._2096485_XOZZ_Green_Algae_2_samples_combined.p1
N0.HOG0111124	OG0107621	-																																Chlros_2040717_AJUW_Green_Algae.p2				Chltug_2085854_UTRE_Green_Algae.p1
N0.HOG0111125	OG0107622	-																																Chlros_2040728_AJUW_Green_Algae.p1		Chlsp._2105743_XOZZ_Green_Algae_2_samples_combined.p1
N0.HOG0111126	OG0107623	-																																Chlros_2040807_AJUW_Green_Algae.p1		Chlsp._2114126_XOZZ_Green_Algae_2_samples_combined.p1
N0.HOG0111127	OG0107624	-																																Chlros_2040821_AJUW_Green_Algae.p1		Chlsp._2110376_XOZZ_Green_Algae_2_samples_combined.p1
N0.HOG0111128	OG0107625	-																																Chlros_2048242_AJUW_Green_Algae.p1, Chlros_2040905_AJUW_Green_Algae.p1
N0.HOG0111129	OG0107626	-																																Chlros_2040955_AJUW_Green_Algae.p2		Chlsp._2105113_XOZZ_Green_Algae_2_samples_combined.p2
N0.HOG0111130	OG0107627	-																																Chlros_2040999_AJUW_Green_Algae.p3																																																																													Psepri_SRR11611238_Pseudochlorella_pringsheimii_DRAP2_k25_Locus_1110_Transcript_2_1.p4
N0.HOG0111131	OG0107628	-																																Chlros_2041040_AJUW_Green_Algae.p1				Chltug_2012607_UTRE_Green_Algae.p3
N0.HOG0111132	OG0107629	-																																Chlros_2041073_AJUW_Green_Algae.p1		Chlsp._2107916_XOZZ_Green_Algae_2_samples_combined.p1
N0.HOG0111133	OG0107630	-																																Chlros_2041112_AJUW_Green_Algae.p3				Chltug_2084680_UTRE_Green_Algae.p1
N0.HOG0111134	OG0107631	-																																Chlros_2052827_AJUW_Green_Algae.p1, Chlros_2041277_AJUW_Green_Algae.p2
N0.HOG0111135	OG0107632	-																																Chlros_2041281_AJUW_Green_Algae.p1		Chlsp._2104901_XOZZ_Green_Algae_2_samples_combined.p1
N0.HOG0111136	OG0107633	-																																Chlros_2041319_AJUW_Green_Algae.p1		Chlsp._2112099_XOZZ_Green_Algae_2_samples_combined.p1
N0.HOG0111137	OG0107634	-																																Chlros_2041383_AJUW_Green_Algae.p1		Chlsp._2004311_XOZZ_Green_Algae_2_samples_combined.p1
N0.HOG0111138	OG0107635	-																																Chlros_2041403_AJUW_Green_Algae.p1				Chltug_2091366_UTRE_Green_Algae.p1
N0.HOG0111139	OG0107636	-																																Chlros_2041535_AJUW_Green_Algae.p2																																																										Panmor_2004485_RYJX_Green_Algae.p3
N0.HOG0111140	OG0107637	-																																Chlros_2041596_AJUW_Green_Algae.p2				Chltug_2073738_UTRE_Green_Algae.p1
N0.HOG0111141	OG0107638	-																																Chlros_2041605_AJUW_Green_Algae.p1		Chlsp._2020965_XOZZ_Green_Algae_2_samples_combined.p2
N0.HOG0111142	OG0107639	-																																Chlros_2041708_AJUW_Green_Algae.p2		Chlsp._2111459_XOZZ_Green_Algae_2_samples_combined.p1
N0.HOG0111143	OG0107640	-																																Chlros_2041809_AJUW_Green_Algae.p1		Chlsp._2108883_XOZZ_Green_Algae_2_samples_combined.p1
N0.HOG0111144	OG0107641	-																																Chlros_2041828_AJUW_Green_Algae.p2		Chlsp._2090931_XOZZ_Green_Algae_2_samples_combined.p1
N0.HOG0111145	OG0107642	-																																Chlros_2041867_AJUW_Green_Algae.p1		Chlsp._2109367_XOZZ_Green_Algae_2_samples_combined.p1
N0.HOG0111146	OG0107643	-																																Chlros_2041873_AJUW_Green_Algae.p1		Chlsp._2102159_XOZZ_Green_Algae_2_samples_combined.p1
N0.HOG0111147	OG0107644	-																																Chlros_2042019_AJUW_Green_Algae.p2		Chlsp._2109704_XOZZ_Green_Algae_2_samples_combined.p1
N0.HOG0111148	OG0107645	-																																Chlros_2042029_AJUW_Green_Algae.p1				Chltug_2080414_UTRE_Green_Algae.p2
N0.HOG0111149	OG0107646	-																																Chlros_2042126_AJUW_Green_Algae.p1		Chlsp._2095346_XOZZ_Green_Algae_2_samples_combined.p2
N0.HOG0111150	OG0107647	-																																Chlros_2042157_AJUW_Green_Algae.p2, Chlros_2051380_AJUW_Green_Algae.p3
N0.HOG0111151	OG0107648	-																																Chlros_2043545_AJUW_Green_Algae.p1, Chlros_2042238_AJUW_Green_Algae.p1
N0.HOG0111152	OG0107649	-																																Chlros_2042241_AJUW_Green_Algae.p1																																																		Neppyr_2000725_ISIM_Green_Algae.p2
N0.HOG0111153	OG0107650	-																																Chlros_2042415_AJUW_Green_Algae.p2		Chlsp._2102584_XOZZ_Green_Algae_2_samples_combined.p1
N0.HOG0111154	OG0107651	-																																Chlros_2042428_AJUW_Green_Algae.p2													Dolten_2039117_XOAL_Green_Algae.p1
N0.HOG0111155	OG0107652	-																																Chlros_2042577_AJUW_Green_Algae.p1																																																																		Phalen_2002186_ZIVZ_Green_Algae.p1
N0.HOG0111156	OG0107653	-																																Chlros_2042678_AJUW_Green_Algae.p1		Chlsp._2004117_XOZZ_Green_Algae_2_samples_combined.p1
N0.HOG0111157	OG0107654	-																																Chlros_2042722_AJUW_Green_Algae.p3																						Fritub_2038436_VFIV_Green_Algae.p2
N0.HOG0111158	OG0107655	-																																Chlros_2042817_AJUW_Green_Algae.p1				Chltug_2082148_UTRE_Green_Algae.p2
N0.HOG0111159	OG0107656	-																																Chlros_2042818_AJUW_Green_Algae.p1, Chlros_2047895_AJUW_Green_Algae.p2
N0.HOG0111160	OG0107657	-																																Chlros_2042845_AJUW_Green_Algae.p1		Chlsp._2099078_XOZZ_Green_Algae_2_samples_combined.p2
N0.HOG0111161	OG0107658	-																																Chlros_2042853_AJUW_Green_Algae.p1		Chlsp._2003613_XOZZ_Green_Algae_2_samples_combined.p1
N0.HOG0111162	OG0107659	-																																Chlros_2042869_AJUW_Green_Algae.p1		Chlsp._2024822_XOZZ_Green_Algae_2_samples_combined.p1
N0.HOG0111163	OG0107660	-																																Chlros_2042871_AJUW_Green_Algae.p3				Chltug_2002828_UTRE_Green_Algae.p5
N0.HOG0111164	OG0107661	-																																Chlros_2042900_AJUW_Green_Algae.p1		Chlsp._2017855_XOZZ_Green_Algae_2_samples_combined.p2
N0.HOG0111165	OG0107662	-																																Chlros_2043042_AJUW_Green_Algae.p1				Chltug_2081906_UTRE_Green_Algae.p1
N0.HOG0111166	OG0107663	-																																Chlros_2052164_AJUW_Green_Algae.p1, Chlros_2043303_AJUW_Green_Algae.p2
N0.HOG0111167	OG0107664	-																																Chlros_2052458_AJUW_Green_Algae.p1, Chlros_2043374_AJUW_Green_Algae.p1
N0.HOG0111168	OG0107665	-																																Chlros_2043409_AJUW_Green_Algae.p2				Chltug_2068651_UTRE_Green_Algae.p1
N0.HOG0111169	OG0107666	-																																Chlros_2044331_AJUW_Green_Algae.p3, Chlros_2043441_AJUW_Green_Algae.p2
N0.HOG0111170	OG0107667	-																																Chlros_2043502_AJUW_Green_Algae.p3				Chltug_2003272_UTRE_Green_Algae.p3
N0.HOG0111171	OG0107668	-																																Chlros_2043585_AJUW_Green_Algae.p2				Chltug_2072061_UTRE_Green_Algae.p3
N0.HOG0111172	OG0107669	-																																Chlros_2043657_AJUW_Green_Algae.p1		Chlsp._2095115_XOZZ_Green_Algae_2_samples_combined.p2
N0.HOG0111173	OG0107670	-																																Chlros_2047729_AJUW_Green_Algae.p1, Chlros_2043676_AJUW_Green_Algae.p1
N0.HOG0111174	OG0107671	-																																Chlros_2043679_AJUW_Green_Algae.p1				Chltug_2016044_UTRE_Green_Algae.p1
N0.HOG0111175	OG0107672	-																																Chlros_2043693_AJUW_Green_Algae.p1																																																																																																												Volglo_2038132_ISPU_Green_Algae.p2
N0.HOG0111176	OG0107673	-																																Chlros_2043697_AJUW_Green_Algae.p1		Chlsp._2096844_XOZZ_Green_Algae_2_samples_combined.p1
N0.HOG0111177	OG0107674	-																																Chlros_2043714_AJUW_Green_Algae.p1		Chlsp._2117629_XOZZ_Green_Algae_2_samples_combined.p1
N0.HOG0111178	OG0107675	-																																Chlros_2043717_AJUW_Green_Algae.p2		Chlsp._2015140_XOZZ_Green_Algae_2_samples_combined.p1
N0.HOG0111179	OG0107676	-																																Chlros_2043755_AJUW_Green_Algae.p1		Chlsp._2111538_XOZZ_Green_Algae_2_samples_combined.p1
N0.HOG0111180	OG0107677	-																																Chlros_2043757_AJUW_Green_Algae.p2		Chlsp._2090377_XOZZ_Green_Algae_2_samples_combined.p1
N0.HOG0111181	OG0107678	-																																Chlros_2047263_AJUW_Green_Algae.p1, Chlros_2043770_AJUW_Green_Algae.p1
N0.HOG0111182	OG0107679	-																																Chlros_2043779_AJUW_Green_Algae.p1		Chlsp._2116425_XOZZ_Green_Algae_2_samples_combined.p1
N0.HOG0111183	OG0107680	-																																Chlros_2043816_AJUW_Green_Algae.p1		Chlsp._2021165_XOZZ_Green_Algae_2_samples_combined.p1
N0.HOG0111184	OG0107681	-																																Chlros_2043843_AJUW_Green_Algae.p2																																		Lobros_2044706_JKKI_Green_Algae.p1
N0.HOG0111185	OG0107682	-																																Chlros_2043849_AJUW_Green_Algae.p1				Chltug_2084153_UTRE_Green_Algae.p2
N0.HOG0111186	OG0107683	-																																Chlros_2043896_AJUW_Green_Algae.p1		Chlsp._2020605_XOZZ_Green_Algae_2_samples_combined.p1
N0.HOG0111187	OG0107684	-																																Chlros_2043913_AJUW_Green_Algae.p1				Chltug_2072714_UTRE_Green_Algae.p2
N0.HOG0111188	OG0107685	-																																Chlros_2044054_AJUW_Green_Algae.p1																																																																																																													Watren_k49_Locus_7789_Transcript_1_1.p2
N0.HOG0111189	OG0107686	-																																Chlros_2046336_AJUW_Green_Algae.p1, Chlros_2044077_AJUW_Green_Algae.p2
N0.HOG0111190	OG0107687	-																																Chlros_2044111_AJUW_Green_Algae.p3		Chlsp._2114183_XOZZ_Green_Algae_2_samples_combined.p1
N0.HOG0111191	OG0107688	-																																Chlros_2044242_AJUW_Green_Algae.p1		Chlsp._2095791_XOZZ_Green_Algae_2_samples_combined.p1
N0.HOG0111192	OG0107689	-																																Chlros_2044307_AJUW_Green_Algae.p1				Chltug_2075252_UTRE_Green_Algae.p3
N0.HOG0111193	OG0107690	-																																Chlros_2044400_AJUW_Green_Algae.p2		Chlsp._2024365_XOZZ_Green_Algae_2_samples_combined.p1
N0.HOG0111194	OG0107691	-																																Chlros_2044517_AJUW_Green_Algae.p1		Chlsp._2094279_XOZZ_Green_Algae_2_samples_combined.p1
N0.HOG0111195	OG0107692	-																																Chlros_2044846_AJUW_Green_Algae.p2																																									Micsp._2038222_FOYQ_Green_Algae.p2
N0.HOG0111196	OG0107693	-																																Chlros_2044898_AJUW_Green_Algae.p1		Chlsp._2024816_XOZZ_Green_Algae_2_samples_combined.p1
N0.HOG0111197	OG0107694	-																																Chlros_2050691_AJUW_Green_Algae.p1, Chlros_2044907_AJUW_Green_Algae.p2
N0.HOG0111198	OG0107695	-																																Chlros_2044908_AJUW_Green_Algae.p2		Chlsp._2106455_XOZZ_Green_Algae_2_samples_combined.p1
N0.HOG0111199	OG0107696	-																																Chlros_2044941_AJUW_Green_Algae.p1				Chltug_2070776_UTRE_Green_Algae.p1
N0.HOG0111200	OG0107697	-																																Chlros_2044959_AJUW_Green_Algae.p1		Chlsp._2097209_XOZZ_Green_Algae_2_samples_combined.p1
N0.HOG0111201	OG0107698	-																																Chlros_2044976_AJUW_Green_Algae.p1		Chlsp._2106167_XOZZ_Green_Algae_2_samples_combined.p1
N0.HOG0111202	OG0107699	-																																Chlros_2044982_AJUW_Green_Algae.p1		Chlsp._2098504_XOZZ_Green_Algae_2_samples_combined.p1
N0.HOG0111203	OG0107700	-																																Chlros_2045140_AJUW_Green_Algae.p2		Chlsp._2018017_XOZZ_Green_Algae_2_samples_combined.p1
N0.HOG0111204	OG0107701	-																																Chlros_2045190_AJUW_Green_Algae.p1, Chlros_2046418_AJUW_Green_Algae.p1
N0.HOG0111205	OG0107702	-																																Chlros_2045357_AJUW_Green_Algae.p1																																																																																																										Volaur_2161033_POIR_Green_Algae_2_samples_combined.p1
N0.HOG0111206	OG0107703	-																																Chlros_2045382_AJUW_Green_Algae.p1				Chltug_2074133_UTRE_Green_Algae.p2
N0.HOG0111207	OG0107704	-																																Chlros_2045403_AJUW_Green_Algae.p1																																																																														Pteang_2042454_LNIL_Green_Algae.p1
N0.HOG0111208	OG0107705	-																																Chlros_2045415_AJUW_Green_Algae.p2				Chltug_2003679_UTRE_Green_Algae.p1
N0.HOG0111209	OG0107706	-																																Chlros_2045621_AJUW_Green_Algae.p1				Chltug_2087642_UTRE_Green_Algae.p2
N0.HOG0111210	OG0107707	-																																Chlros_2045650_AJUW_Green_Algae.p1, Chlros_2055505_AJUW_Green_Algae.p1
N0.HOG0111211	OG0107708	-																																Chlros_2045694_AJUW_Green_Algae.p1				Chltug_2085488_UTRE_Green_Algae.p1
N0.HOG0111212	OG0107709	-																																Chlros_2045781_AJUW_Green_Algae.p2		Chlsp._2095617_XOZZ_Green_Algae_2_samples_combined.p1
N0.HOG0111213	OG0107710	-																																Chlros_2045813_AJUW_Green_Algae.p1		Chlsp._2025745_XOZZ_Green_Algae_2_samples_combined.p1
N0.HOG0111214	OG0107711	-																																Chlros_2045830_AJUW_Green_Algae.p2																																																																																																									Vitsp._2052181_QWRA_Green_Algae.p1
N0.HOG0111215	OG0107712	-																																Chlros_2045859_AJUW_Green_Algae.p1		Chlsp._2017239_XOZZ_Green_Algae_2_samples_combined.p3
N0.HOG0111216	OG0107713	-																																Chlros_2045877_AJUW_Green_Algae.p2				Chltug_2002466_UTRE_Green_Algae.p1
N0.HOG0111217	OG0107714	-																																Chlros_2045970_AJUW_Green_Algae.p1		Chlsp._2116907_XOZZ_Green_Algae_2_samples_combined.p1
N0.HOG0111218	OG0107715	-																																Chlros_2046026_AJUW_Green_Algae.p1		Chlsp._2097522_XOZZ_Green_Algae_2_samples_combined.p1
N0.HOG0111219	OG0107716	-																																Chlros_2046089_AJUW_Green_Algae.p1		Chlsp._2099347_XOZZ_Green_Algae_2_samples_combined.p1
N0.HOG0111220	OG0107717	-																																Chlros_2046106_AJUW_Green_Algae.p1		Chlsp._2118669_XOZZ_Green_Algae_2_samples_combined.p2
N0.HOG0111221	OG0107718	-																																Chlros_2046212_AJUW_Green_Algae.p1		Chlsp._2113651_XOZZ_Green_Algae_2_samples_combined.p1
N0.HOG0111222	OG0107719	-																																Chlros_2046304_AJUW_Green_Algae.p1				Chltug_2003943_UTRE_Green_Algae.p2
N0.HOG0111223	OG0107720	-																																Chlros_2046306_AJUW_Green_Algae.p2																																																																																																									Vitsp._2003227_QWRA_Green_Algae.p1
N0.HOG0111224	OG0107721	-																																Chlros_2046399_AJUW_Green_Algae.p1		Chlsp._2105070_XOZZ_Green_Algae_2_samples_combined.p1
N0.HOG0111225	OG0107722	-																																Chlros_2046469_AJUW_Green_Algae.p1		Chlsp._2109128_XOZZ_Green_Algae_2_samples_combined.p1
N0.HOG0111226	OG0107723	-																																Chlros_2046586_AJUW_Green_Algae.p1				Chltug_2068444_UTRE_Green_Algae.p2
N0.HOG0111227	OG0107724	-																																Chlros_2046587_AJUW_Green_Algae.p1																																																							Ooggig_2039501_XDLL_Green_Algae.p1
N0.HOG0111228	OG0107725	-																																Chlros_2046607_AJUW_Green_Algae.p1		Chlsp._2109679_XOZZ_Green_Algae_2_samples_combined.p1
N0.HOG0111229	OG0107726	-																																Chlros_2046689_AJUW_Green_Algae.p1		Chlsp._2109625_XOZZ_Green_Algae_2_samples_combined.p2
N0.HOG0111230	OG0107727	-																																Chlros_2046852_AJUW_Green_Algae.p1		Chlsp._2112655_XOZZ_Green_Algae_2_samples_combined.p1
N0.HOG0111231	OG0107728	-																																Chlros_2046878_AJUW_Green_Algae.p1, Chlros_2046935_AJUW_Green_Algae.p2
N0.HOG0111232	OG0107729	-																																Chlros_2046959_AJUW_Green_Algae.p2		Chlsp._2095610_XOZZ_Green_Algae_2_samples_combined.p2
N0.HOG0111233	OG0107730	-																																Chlros_2046988_AJUW_Green_Algae.p1		Chlsp._2111067_XOZZ_Green_Algae_2_samples_combined.p1
N0.HOG0111234	OG0107731	-																																Chlros_2047011_AJUW_Green_Algae.p1		Chlsp._2094690_XOZZ_Green_Algae_2_samples_combined.p1
N0.HOG0111235	OG0107732	-																																Chlros_2047014_AJUW_Green_Algae.p3																															Hetina_2037110_IRYH_Green_Algae.p1
N0.HOG0111236	OG0107733	-																																Chlros_2047180_AJUW_Green_Algae.p2		Chlsp._2104701_XOZZ_Green_Algae_2_samples_combined.p1
N0.HOG0111237	OG0107734	-																																Chlros_2047199_AJUW_Green_Algae.p1		Chlsp._2106384_XOZZ_Green_Algae_2_samples_combined.p1
N0.HOG0111238	OG0107735	-																																Chlros_2047207_AJUW_Green_Algae.p1				Chltug_2088230_UTRE_Green_Algae.p1
N0.HOG0111239	OG0107736	-																																Chlros_2047227_AJUW_Green_Algae.p1, Chlros_2052581_AJUW_Green_Algae.p1
N0.HOG0111240	OG0107737	-																																Chlros_2047758_AJUW_Green_Algae.p2, Chlros_2047392_AJUW_Green_Algae.p1
N0.HOG0111241	OG0107738	-																																Chlros_2047571_AJUW_Green_Algae.p1		Chlsp._2091069_XOZZ_Green_Algae_2_samples_combined.p1
N0.HOG0111242	OG0107739	-																																Chlros_2047703_AJUW_Green_Algae.p2		Chlsp._2114239_XOZZ_Green_Algae_2_samples_combined.p1
N0.HOG0111243	OG0107740	-																																Chlros_2047763_AJUW_Green_Algae.p1				Chltug_2079594_UTRE_Green_Algae.p1
N0.HOG0111244	OG0107741	-																																Chlros_2047808_AJUW_Green_Algae.p1				Chltug_2071019_UTRE_Green_Algae.p2
N0.HOG0111245	OG0107742	-																																Chlros_2047810_AJUW_Green_Algae.p1		Chlsp._2094137_XOZZ_Green_Algae_2_samples_combined.p1
N0.HOG0111246	OG0107743	-																																Chlros_2047825_AJUW_Green_Algae.p1		Chlsp._2104905_XOZZ_Green_Algae_2_samples_combined.p2
N0.HOG0111247	OG0107744	-																																Chlros_2047973_AJUW_Green_Algae.p1		Chlsp._2109942_XOZZ_Green_Algae_2_samples_combined.p1
N0.HOG0111248	OG0107745	-																																Chlros_2048108_AJUW_Green_Algae.p2		Chlsp._2114246_XOZZ_Green_Algae_2_samples_combined.p1
N0.HOG0111249	OG0107746	-																																Chlros_2048115_AJUW_Green_Algae.p2		Chlsp._2099699_XOZZ_Green_Algae_2_samples_combined.p2
N0.HOG0111250	OG0107747	-																																Chlros_2048208_AJUW_Green_Algae.p2		Chlsp._2024989_XOZZ_Green_Algae_2_samples_combined.p2
N0.HOG0111251	OG0107748	-																																Chlros_2048387_AJUW_Green_Algae.p1				Chltug_2070335_UTRE_Green_Algae.p2
N0.HOG0111252	OG0107749	-																																Chlros_2048391_AJUW_Green_Algae.p1		Chlsp._2095137_XOZZ_Green_Algae_2_samples_combined.p1
N0.HOG0111253	OG0107750	-																																Chlros_2048406_AJUW_Green_Algae.p1		Chlsp._2103831_XOZZ_Green_Algae_2_samples_combined.p1
N0.HOG0111254	OG0107751	-																																Chlros_2048444_AJUW_Green_Algae.p1		Chlsp._2102708_XOZZ_Green_Algae_2_samples_combined.p1
N0.HOG0111255	OG0107752	-																																Chlros_2048453_AJUW_Green_Algae.p2				Chltug_2081282_UTRE_Green_Algae.p2
N0.HOG0111256	OG0107753	-																																Chlros_2048456_AJUW_Green_Algae.p1				Chltug_2074739_UTRE_Green_Algae.p2
N0.HOG0111257	OG0107754	-																																Chlros_2048528_AJUW_Green_Algae.p1				Chltug_2072635_UTRE_Green_Algae.p1
N0.HOG0111258	OG0107755	-																																Chlros_2048662_AJUW_Green_Algae.p1				Chltug_2008710_UTRE_Green_Algae.p1
N0.HOG0111259	OG0107756	-																																Chlros_2056773_AJUW_Green_Algae.p1, Chlros_2048680_AJUW_Green_Algae.p1
N0.HOG0111260	OG0107757	-																																Chlros_2048716_AJUW_Green_Algae.p2				Chltug_2010154_UTRE_Green_Algae.p2
N0.HOG0111261	OG0107758	-																																Chlros_2048796_AJUW_Green_Algae.p1				Chltug_2086486_UTRE_Green_Algae.p1
N0.HOG0111262	OG0107759	-																																Chlros_2048801_AJUW_Green_Algae.p1		Chlsp._2103693_XOZZ_Green_Algae_2_samples_combined.p2
N0.HOG0111263	OG0107760	-																																Chlros_2048843_AJUW_Green_Algae.p1		Chlsp._2109508_XOZZ_Green_Algae_2_samples_combined.p1
N0.HOG0111264	OG0107761	-																																Chlros_2048865_AJUW_Green_Algae.p1		Chlsp._2109577_XOZZ_Green_Algae_2_samples_combined.p1
N0.HOG0111265	OG0107762	-																																Chlros_2048955_AJUW_Green_Algae.p2		Chlsp._2113698_XOZZ_Green_Algae_2_samples_combined.p3
N0.HOG0111266	OG0107763	-																																Chlros_2049014_AJUW_Green_Algae.p1				Chltug_2082490_UTRE_Green_Algae.p3
N0.HOG0111267	OG0107764	-																																Chlros_2049019_AJUW_Green_Algae.p1		Chlsp._2091447_XOZZ_Green_Algae_2_samples_combined.p1
N0.HOG0111268	OG0107765	-																																Chlros_2049056_AJUW_Green_Algae.p1		Chlsp._2103735_XOZZ_Green_Algae_2_samples_combined.p1
N0.HOG0111269	OG0107766	-																																Chlros_2049135_AJUW_Green_Algae.p1				Chltug_2071599_UTRE_Green_Algae.p3
N0.HOG0111270	OG0107767	-																																Chlros_2049141_AJUW_Green_Algae.p1		Chlsp._2111847_XOZZ_Green_Algae_2_samples_combined.p1
N0.HOG0111271	OG0107768	-																																Chlros_2049188_AJUW_Green_Algae.p2, Chlros_2049855_AJUW_Green_Algae.p1
N0.HOG0111272	OG0107769	-																																Chlros_2054161_AJUW_Green_Algae.p1, Chlros_2049204_AJUW_Green_Algae.p1
N0.HOG0111273	OG0107770	-																																Chlros_2049231_AJUW_Green_Algae.p1				Chltug_2017443_UTRE_Green_Algae.p4
N0.HOG0111274	OG0107771	-																																Chlros_2049281_AJUW_Green_Algae.p1		Chlsp._2114740_XOZZ_Green_Algae_2_samples_combined.p1
N0.HOG0111275	OG0107772	-																																Chlros_2051830_AJUW_Green_Algae.p2, Chlros_2049296_AJUW_Green_Algae.p2
N0.HOG0111276	OG0107773	-																																Chlros_2049363_AJUW_Green_Algae.p1		Chlsp._2110501_XOZZ_Green_Algae_2_samples_combined.p1
N0.HOG0111277	OG0107774	-																																Chlros_2049424_AJUW_Green_Algae.p1		Chlsp._2116068_XOZZ_Green_Algae_2_samples_combined.p1
N0.HOG0111278	OG0107775	-																																Chlros_2049542_AJUW_Green_Algae.p2		Chlsp._2105224_XOZZ_Green_Algae_2_samples_combined.p1
N0.HOG0111279	OG0107776	-																																Chlros_2049609_AJUW_Green_Algae.p1				Chltug_2078725_UTRE_Green_Algae.p1
N0.HOG0111280	OG0107777	-																																Chlros_2049701_AJUW_Green_Algae.p1		Chlsp._2021649_XOZZ_Green_Algae_2_samples_combined.p1
N0.HOG0111281	OG0107778	-																																Chlros_2049939_AJUW_Green_Algae.p2		Chlsp._2097979_XOZZ_Green_Algae_2_samples_combined.p2
N0.HOG0111282	OG0107779	-																																Chlros_2049947_AJUW_Green_Algae.p2, Chlros_2053654_AJUW_Green_Algae.p2
N0.HOG0111283	OG0107780	-																																Chlros_2050066_AJUW_Green_Algae.p2, Chlros_2050816_AJUW_Green_Algae.p1
N0.HOG0111284	OG0107781	-																																Chlros_2050098_AJUW_Green_Algae.p1		Chlsp._2026534_XOZZ_Green_Algae_2_samples_combined.p3
N0.HOG0111285	OG0107782	-																																Chlros_2050268_AJUW_Green_Algae.p2		Chlsp._2025567_XOZZ_Green_Algae_2_samples_combined.p1
N0.HOG0111286	OG0107783	-																																Chlros_2050297_AJUW_Green_Algae.p1				Chltug_2088134_UTRE_Green_Algae.p2
N0.HOG0111287	OG0107784	-																																Chlros_2050352_AJUW_Green_Algae.p1			Chlsub_2085643_GFUR_Green_Algae.p1
N0.HOG0111288	OG0107785	-																																Chlros_2050368_AJUW_Green_Algae.p1		Chlsp._2104290_XOZZ_Green_Algae_2_samples_combined.p1
N0.HOG0111289	OG0107786	-																																Chlros_2050382_AJUW_Green_Algae.p1		Chlsp._2013175_XOZZ_Green_Algae_2_samples_combined.p2
N0.HOG0111290	OG0107787	-																																Chlros_2050384_AJUW_Green_Algae.p1		Chlsp._2020349_XOZZ_Green_Algae_2_samples_combined.p1
N0.HOG0111291	OG0107788	-																																Chlros_2050434_AJUW_Green_Algae.p1		Chlsp._2112757_XOZZ_Green_Algae_2_samples_combined.p1
N0.HOG0111292	OG0107789	-																																Chlros_2050510_AJUW_Green_Algae.p1		Chlsp._2014324_XOZZ_Green_Algae_2_samples_combined.p2
N0.HOG0111293	OG0107790	-																																Chlros_2050516_AJUW_Green_Algae.p1		Chlsp._2090089_XOZZ_Green_Algae_2_samples_combined.p1
N0.HOG0111294	OG0107791	-																																Chlros_2050520_AJUW_Green_Algae.p1				Chltug_2013538_UTRE_Green_Algae.p1
N0.HOG0111295	OG0107792	-																																Chlros_2050581_AJUW_Green_Algae.p2				Chltug_2074573_UTRE_Green_Algae.p2
N0.HOG0111296	OG0107793	-																																Chlros_2050647_AJUW_Green_Algae.p1		Chlsp._2109042_XOZZ_Green_Algae_2_samples_combined.p1
N0.HOG0111297	OG0107794	-																																Chlros_2050694_AJUW_Green_Algae.p1		Chlsp._2022619_XOZZ_Green_Algae_2_samples_combined.p1
N0.HOG0111298	OG0107795	-																																Chlros_2050710_AJUW_Green_Algae.p2				Chltug_2016371_UTRE_Green_Algae.p3
N0.HOG0111299	OG0107796	-																																Chlros_2050791_AJUW_Green_Algae.p1																																																							Ooggig_2035496_XDLL_Green_Algae.p2
N0.HOG0111300	OG0107797	-																																Chlros_2050826_AJUW_Green_Algae.p1		Chlsp._2090750_XOZZ_Green_Algae_2_samples_combined.p1
N0.HOG0111301	OG0107798	-																																Chlros_2050856_AJUW_Green_Algae.p1		Chlsp._2106096_XOZZ_Green_Algae_2_samples_combined.p1
N0.HOG0111302	OG0107799	-																																Chlros_2050865_AJUW_Green_Algae.p1		Chlsp._2094507_XOZZ_Green_Algae_2_samples_combined.p3
N0.HOG0111303	OG0107800	-																																Chlros_2051123_AJUW_Green_Algae.p2		Chlsp._2024093_XOZZ_Green_Algae_2_samples_combined.p1
N0.HOG0111304	OG0107801	-																																Chlros_2051179_AJUW_Green_Algae.p1				Chltug_2013712_UTRE_Green_Algae.p4
N0.HOG0111305	OG0107802	-																																Chlros_2051214_AJUW_Green_Algae.p1		Chlsp._2017903_XOZZ_Green_Algae_2_samples_combined.p1
N0.HOG0111306	OG0107803	-																																Chlros_2051247_AJUW_Green_Algae.p1		Chlsp._2026599_XOZZ_Green_Algae_2_samples_combined.p1
N0.HOG0111307	OG0107804	-																																Chlros_2051279_AJUW_Green_Algae.p1		Chlsp._2022041_XOZZ_Green_Algae_2_samples_combined.p1
N0.HOG0111308	OG0107805	-																																Chlros_2051344_AJUW_Green_Algae.p1		Chlsp._2016549_XOZZ_Green_Algae_2_samples_combined.p1
N0.HOG0111309	OG0107806	-																																Chlros_2051749_AJUW_Green_Algae.p1													Dolten_2030030_XOAL_Green_Algae.p2
N0.HOG0111310	OG0107807	-																																Chlros_2051799_AJUW_Green_Algae.p1, Chlros_2057213_AJUW_Green_Algae.p1
N0.HOG0111311	OG0107808	-																																Chlros_2051823_AJUW_Green_Algae.p1		Chlsp._2111862_XOZZ_Green_Algae_2_samples_combined.p1
N0.HOG0111312	OG0107809	-																																Chlros_2051849_AJUW_Green_Algae.p1		Chlsp._2109426_XOZZ_Green_Algae_2_samples_combined.p1
N0.HOG0111313	OG0107810	-																																Chlros_2051906_AJUW_Green_Algae.p4		Chlsp._2001776_XOZZ_Green_Algae_2_samples_combined.p1
N0.HOG0111314	OG0107811	-																																Chlros_2051955_AJUW_Green_Algae.p2				Chltug_2079592_UTRE_Green_Algae.p1
N0.HOG0111315	OG0107812	-																																Chlros_2052004_AJUW_Green_Algae.p1		Chlsp._2019861_XOZZ_Green_Algae_2_samples_combined.p1
N0.HOG0111316	OG0107813	-																																Chlros_2052027_AJUW_Green_Algae.p1		Chlsp._2105781_XOZZ_Green_Algae_2_samples_combined.p2
N0.HOG0111317	OG0107814	-																																Chlros_2052080_AJUW_Green_Algae.p2																											Hafret_2014925_FXHG_Green_Algae.p2
N0.HOG0111318	OG0107815	-																																Chlros_2052357_AJUW_Green_Algae.p2				Chltug_2076976_UTRE_Green_Algae.p3
N0.HOG0111319	OG0107816	-																																Chlros_2052364_AJUW_Green_Algae.p1		Chlsp._2108156_XOZZ_Green_Algae_2_samples_combined.p1
N0.HOG0111320	OG0107817	-																																Chlros_2052647_AJUW_Green_Algae.p1		Chlsp._2091563_XOZZ_Green_Algae_2_samples_combined.p1
N0.HOG0111321	OG0107818	-																																Chlros_2052658_AJUW_Green_Algae.p2				Chltug_2006091_UTRE_Green_Algae.p2
N0.HOG0111322	OG0107819	-																																Chlros_2052859_AJUW_Green_Algae.p1				Chltug_2008156_UTRE_Green_Algae.p4
N0.HOG0111323	OG0107820	-																																Chlros_2052864_AJUW_Green_Algae.p1		Chlsp._2095479_XOZZ_Green_Algae_2_samples_combined.p1
N0.HOG0111324	OG0107821	-																																Chlros_2052908_AJUW_Green_Algae.p1		Chlsp._2107264_XOZZ_Green_Algae_2_samples_combined.p1
N0.HOG0111325	OG0107822	-																																Chlros_2053122_AJUW_Green_Algae.p1																																																																													Psepri_SRR11611237_Pseudochlorella_pringsheimii_DRAP2_k43_Locus_1350_Transcript_1_1.p3
N0.HOG0111326	OG0107823	-																																Chlros_2053275_AJUW_Green_Algae.p1		Chlsp._2021525_XOZZ_Green_Algae_2_samples_combined.p3
N0.HOG0111327	OG0107824	-																																Chlros_2053387_AJUW_Green_Algae.p1		Chlsp._2026435_XOZZ_Green_Algae_2_samples_combined.p2
N0.HOG0111328	OG0107825	-																																Chlros_2053511_AJUW_Green_Algae.p3																																																	Nepoli_2009116_MMKU_Green_Algae.p4
N0.HOG0111329	OG0107826	-																																Chlros_2053515_AJUW_Green_Algae.p1				Chltug_2013591_UTRE_Green_Algae.p1
N0.HOG0111330	OG0107827	-																																Chlros_2053629_AJUW_Green_Algae.p1																									Gonpec_2033201_KUJU_Green_Algae.p2
N0.HOG0111331	OG0107828	-																																Chlros_2053671_AJUW_Green_Algae.p2		Chlsp._2107992_XOZZ_Green_Algae_2_samples_combined.p1
N0.HOG0111332	OG0107829	-																																Chlros_2053915_AJUW_Green_Algae.p1				Chltug_2015756_UTRE_Green_Algae.p3
N0.HOG0111333	OG0107830	-																																Chlros_2053924_AJUW_Green_Algae.p1				Chltug_2000564_UTRE_Green_Algae.p1
N0.HOG0111334	OG0107831	-																																Chlros_2053996_AJUW_Green_Algae.p1				Chltug_2075457_UTRE_Green_Algae.p1
N0.HOG0111335	OG0107832	-																																Chlros_2054041_AJUW_Green_Algae.p3				Chltug_2087950_UTRE_Green_Algae.p4
N0.HOG0111336	OG0107833	-																																Chlros_2054092_AJUW_Green_Algae.p2				Chltug_2084836_UTRE_Green_Algae.p2
N0.HOG0111337	OG0107834	-																																Chlros_2054147_AJUW_Green_Algae.p1				Chltug_2091067_UTRE_Green_Algae.p1
N0.HOG0111338	OG0107835	-																																Chlros_2054218_AJUW_Green_Algae.p2				Chltug_2004518_UTRE_Green_Algae.p3
N0.HOG0111339	OG0107836	-																																Chlros_2054289_AJUW_Green_Algae.p1		Chlsp._2013680_XOZZ_Green_Algae_2_samples_combined.p1
N0.HOG0111340	OG0107837	-																																Chlros_2054428_AJUW_Green_Algae.p1				Chltug_2085802_UTRE_Green_Algae.p2
N0.HOG0111341	OG0107838	-																																Chlros_2054436_AJUW_Green_Algae.p1				Chltug_2002371_UTRE_Green_Algae.p2
N0.HOG0111342	OG0107839	-																																Chlros_2057291_AJUW_Green_Algae.p1, Chlros_2054550_AJUW_Green_Algae.p1
N0.HOG0111343	OG0107840	-																																Chlros_2054611_AJUW_Green_Algae.p1				Chltug_2090606_UTRE_Green_Algae.p1
N0.HOG0111344	OG0107841	-																																Chlros_2054715_AJUW_Green_Algae.p1				Chltug_2082816_UTRE_Green_Algae.p1
N0.HOG0111345	OG0107842	-																																Chlros_2054920_AJUW_Green_Algae.p1		Chlsp._2112269_XOZZ_Green_Algae_2_samples_combined.p1
N0.HOG0111346	OG0107843	-																																Chlros_2055012_AJUW_Green_Algae.p2				Chltug_2084324_UTRE_Green_Algae.p1
N0.HOG0111347	OG0107844	-																																Chlros_2055040_AJUW_Green_Algae.p1				Chltug_2002537_UTRE_Green_Algae.p1
N0.HOG0111348	OG0107845	-																																Chlros_2055068_AJUW_Green_Algae.p1		Chlsp._2102725_XOZZ_Green_Algae_2_samples_combined.p1
N0.HOG0111349	OG0107846	-																																Chlros_2055079_AJUW_Green_Algae.p1		Chlsp._2104203_XOZZ_Green_Algae_2_samples_combined.p2
N0.HOG0111350	OG0107847	-																																Chlros_2055289_AJUW_Green_Algae.p3																																				Mansqu_2002911_QXSZ_Green_Algae.p3
N0.HOG0111351	OG0107848	-																																Chlros_2055366_AJUW_Green_Algae.p1				Chltug_2082604_UTRE_Green_Algae.p1
N0.HOG0111352	OG0107849	-																																Chlros_2055483_AJUW_Green_Algae.p3				Chltug_2071213_UTRE_Green_Algae.p2
N0.HOG0111353	OG0107850	-																																Chlros_2055594_AJUW_Green_Algae.p1		Chlsp._2026229_XOZZ_Green_Algae_2_samples_combined.p1
N0.HOG0111354	OG0107851	-																																Chlros_2055783_AJUW_Green_Algae.p1				Chltug_2068972_UTRE_Green_Algae.p2
N0.HOG0111355	OG0107852	-																																Chlros_2055854_AJUW_Green_Algae.p1		Chlsp._2022933_XOZZ_Green_Algae_2_samples_combined.p1
N0.HOG0111356	OG0107853	-																																Chlros_2055915_AJUW_Green_Algae.p1																																																																														Pteang_2045038_LNIL_Green_Algae.p2
N0.HOG0111357	OG0107854	-																																Chlros_2055921_AJUW_Green_Algae.p1		Chlsp._2119403_XOZZ_Green_Algae_2_samples_combined.p1
N0.HOG0111358	OG0107855	-																																Chlros_2056005_AJUW_Green_Algae.p1																																																																Pedtub_2016317_PUAN_Green_Algae.p1
N0.HOG0111359	OG0107856	-																																Chlros_2056158_AJUW_Green_Algae.p1		Chlsp._2109043_XOZZ_Green_Algae_2_samples_combined.p1
N0.HOG0111360	OG0107857	-																																Chlros_2056173_AJUW_Green_Algae.p1		Chlsp._2103576_XOZZ_Green_Algae_2_samples_combined.p1
N0.HOG0111361	OG0107858	-																																Chlros_2056186_AJUW_Green_Algae.p1, Chlros_2056621_AJUW_Green_Algae.p1
N0.HOG0111362	OG0107859	-																																Chlros_2056515_AJUW_Green_Algae.p3																																																																															Ptesp._2043541_ACRY_Green_Algae.p2
N0.HOG0111363	OG0107860	-																																Chlros_2056590_AJUW_Green_Algae.p4														Dunsal_Dusal.0024s00007.1.v1.0
N0.HOG0111364	OG0107861	-																																Chlros_2056697_AJUW_Green_Algae.p3				Chltug_2075637_UTRE_Green_Algae.p2
N0.HOG0111365	OG0107862	-																																Chlros_2056839_AJUW_Green_Algae.p4				Chltug_2012719_UTRE_Green_Algae.p4
N0.HOG0111366	OG0107863	-																																Chlros_2056907_AJUW_Green_Algae.p1				Chltug_2014995_UTRE_Green_Algae.p1
N0.HOG0111367	OG0107864	-																																Chlros_2057165_AJUW_Green_Algae.p2, Chlros_2057006_AJUW_Green_Algae.p2
N0.HOG0111368	OG0107865	-																																Chlros_2057037_AJUW_Green_Algae.p1				Chltug_2074835_UTRE_Green_Algae.p2
N0.HOG0111369	OG0107866	-																																Chlros_2057078_AJUW_Green_Algae.p1		Chlsp._2000527_XOZZ_Green_Algae_2_samples_combined.p1
N0.HOG0111370	OG0107867	-																																Chlros_2057572_AJUW_Green_Algae.p2		Chlsp._2098151_XOZZ_Green_Algae_2_samples_combined.p1
N0.HOG0111371	OG0107868	-																																Chlros_2057632_AJUW_Green_Algae.p1		Chlsp._2118830_XOZZ_Green_Algae_2_samples_combined.p1
N0.HOG0111372	OG0107869	-																																Chlros_2057660_AJUW_Green_Algae.p1		Chlsp._2118186_XOZZ_Green_Algae_2_samples_combined.p1
N0.HOG0111373	OG0107870	-																																Chlros_2057684_AJUW_Green_Algae.p3																																																																														Pteang_2053210_LNIL_Green_Algae.p5
N0.HOG0111374	OG0107871	-																																Chlros_2058320_AJUW_Green_Algae.p3																																																																			Picsal_2000234_TGNL_Green_Algae.p1
N0.HOG0111375	OG0107872	-																																	Chlsor1602_rna-gnl|WGS_LHPG|mrna.C2E21_5630B, Chlsor1602_rna-gnl|WGS_LHPG|mrna.C2E21_0009
N0.HOG0111376	OG0107873	-																																	Chlsor1602_rna-gnl|WGS_LHPG|mrna.C2E21_4123, Chlsor1602_rna-gnl|WGS_LHPG|mrna.C2E21_0044
N0.HOG0111377	OG0107874	-																																	Chlsor1602_rna-gnl|WGS_LHPG|mrna.C2E21_3416, Chlsor1602_rna-gnl|WGS_LHPG|mrna.C2E21_0456
N0.HOG0111378	OG0107875	-																																	Chlsor1602_rna-gnl|WGS_LHPG|mrna.C2E21_0809, Chlsor1602_rna-gnl|WGS_LHPG|mrna.C2E21_0665
N0.HOG0111379	OG0107876	-																																	Chlsor1602_rna-gnl|WGS_LHPG|mrna.C2E21_0681																																				Miccon24180_rna-gnl|WGS_LHPF|mrna.C2E20_2074
N0.HOG0111380	OG0107877	-																																	Chlsor1602_rna-gnl|WGS_LHPG|mrna.C2E21_0757B																																				Miccon24180_rna-gnl|WGS_LHPF|mrna.C2E20_0889
N0.HOG0111381	OG0107878	-																																	Chlsor1602_rna-gnl|WGS_LHPG|mrna.C2E21_0766																																				Miccon24180_rna-gnl|WGS_LHPF|mrna.C2E20_2447
N0.HOG0111382	OG0107879	-																																	Chlsor1602_rna-gnl|WGS_LHPG|mrna.C2E21_0772, Chlsor1602_rna-gnl|WGS_LHPG|mrna.C2E21_0769
N0.HOG0111383	OG0107880	-																																	Chlsor1602_rna-gnl|WGS_LHPG|mrna.C2E21_0829, Chlsor1602_rna-gnl|WGS_LHPG|mrna.C2E21_0830B
N0.HOG0111384	OG0107881	-																																	Chlsor1602_rna-gnl|WGS_LHPG|mrna.C2E21_0850																																				Miccon24180_rna-gnl|WGS_LHPF|mrna.C2E20_8222
N0.HOG0111385	OG0107882	-																																	Chlsor1602_rna-gnl|WGS_LHPG|mrna.C2E21_4221, Chlsor1602_rna-gnl|WGS_LHPG|mrna.C2E21_0946
N0.HOG0111386	OG0107883	-																																	Chlsor1602_rna-gnl|WGS_LHPG|mrna.C2E21_1032																																				Miccon24180_rna-gnl|WGS_LHPF|mrna.C2E20_6698
N0.HOG0111387	OG0107884	-																																	Chlsor1602_rna-gnl|WGS_LHPG|mrna.C2E21_1221																																																																												Psepri_SRR11611237_Pseudochlorella_pringsheimii_DRAP2_CL198Contig1_1.p1
N0.HOG0111388	OG0107885	-																																	Chlsor1602_rna-gnl|WGS_LHPG|mrna.C2E21_1234																		Erevir_2039504_MNCB_Green_Algae.p1
N0.HOG0111389	OG0107886	-																																	Chlsor1602_rna-gnl|WGS_LHPG|mrna.C2E21_1236																																																										Parkes_jg10414.t1
N0.HOG0111390	OG0107887	-																																	Chlsor1602_rna-gnl|WGS_LHPG|mrna.C2E21_1244, Chlsor1602_rna-gnl|WGS_LHPG|mrna.C2E21_1284
N0.HOG0111391	OG0107888	-																																	Chlsor1602_rna-gnl|WGS_LHPG|mrna.C2E21_1378																																													Nanato_2028757_MFYC_Green_Algae.p1
N0.HOG0111392	OG0107889	-																																	Chlsor1602_rna-gnl|WGS_LHPG|mrna.C2E21_1560				Chlvar_IGS.gm_14_00123
N0.HOG0111393	OG0107890	-																																	Chlsor1602_rna-gnl|WGS_LHPG|mrna.C2E21_1598				Chlvar_IGS.gm_14_00089
N0.HOG0111394	OG0107891	-																																	Chlsor1602_rna-gnl|WGS_LHPG|mrna.C2E21_1780, Chlsor1602_rna-gnl|WGS_LHPG|mrna.C2E21_2522
N0.HOG0111395	OG0107892	-																																	Chlsor1602_rna-gnl|WGS_LHPG|mrna.C2E21_1884, Chlsor1602_rna-gnl|WGS_LHPG|mrna.C2E21_1885B
N0.HOG0111396	OG0107893	-																																	Chlsor1602_rna-gnl|WGS_LHPG|mrna.C2E21_1999, Chlsor1602_rna-gnl|WGS_LHPG|mrna.C2E21_9036B
N0.HOG0111397	OG0107894	-																																	Chlsor1602_rna-gnl|WGS_LHPG|mrna.C2E21_2024																																																																												Psepri_SRR11611238_Pseudochlorella_pringsheimii_DRAP2_k69_Locus_8166_Transcript_1_1.p1
N0.HOG0111398	OG0107895	-																																	Chlsor1602_rna-gnl|WGS_LHPG|mrna.C2E21_2167, Chlsor1602_rna-gnl|WGS_LHPG|mrna.C2E21_8089
N0.HOG0111399	OG0107896	-																																	Chlsor1602_rna-gnl|WGS_LHPG|mrna.C2E21_2269																			Ettole_2011178_EEJO_Green_Algae.p1
N0.HOG0111400	OG0107897	-																																	Chlsor1602_rna-gnl|WGS_LHPG|mrna.C2E21_2284																																																																												Psepri_SRR11611237_Pseudochlorella_pringsheimii_DRAP2_CL803Contig1_1.p2
N0.HOG0111401	OG0107898	-																																	Chlsor1602_rna-gnl|WGS_LHPG|mrna.C2E21_2355																			Ettole_2008386_EEJO_Green_Algae.p3
N0.HOG0111402	OG0107899	-																																	Chlsor1602_rna-gnl|WGS_LHPG|mrna.C2E21_2390																			Ettole_2039988_EEJO_Green_Algae.p1
N0.HOG0111403	OG0107900	-																																	Chlsor1602_rna-gnl|WGS_LHPG|mrna.C2E21_2461																																																																												Psepri_SRR11611236_Pseudochlorella_pringsheimii_DRAP_k31_Locus_10900_Transcript_1_1.p1
N0.HOG0111404	OG0107901	-																																	Chlsor1602_rna-gnl|WGS_LHPG|mrna.C2E21_2488																																																																												Psepri_SRR11611238_Pseudochlorella_pringsheimii_DRAP2_k25_Locus_4976_Transcript_2_1.p1
N0.HOG0111405	OG0107902	-																																	Chlsor1602_rna-gnl|WGS_LHPG|mrna.C2E21_2543																			Ettole_2003904_EEJO_Green_Algae.p7
N0.HOG0111406	OG0107903	-																																	Chlsor1602_rna-gnl|WGS_LHPG|mrna.C2E21_2555, Chlsor1602_rna-gnl|WGS_LHPG|mrna.C2E21_2556
N0.HOG0111407	OG0107904	-																																	Chlsor1602_rna-gnl|WGS_LHPG|mrna.C2E21_2779, Chlsor1602_rna-gnl|WGS_LHPG|mrna.C2E21_2778
N0.HOG0111408	OG0107905	-																																	Chlsor1602_rna-gnl|WGS_LHPG|mrna.C2E21_2805																																				Miccon24180_rna-gnl|WGS_LHPF|mrna.C2E20_8700
N0.HOG0111409	OG0107906	-																																	Chlsor1602_rna-gnl|WGS_LHPG|mrna.C2E21_6372, Chlsor1602_rna-gnl|WGS_LHPG|mrna.C2E21_2908
N0.HOG0111410	OG0107907	-																																	Chlsor1602_rna-gnl|WGS_LHPG|mrna.C2E21_2960				Chlvar_IGS.gm_2_00332
N0.HOG0111411	OG0107908	-																																	Chlsor1602_rna-gnl|WGS_LHPG|mrna.C2E21_3200																																				Miccon24180_rna-gnl|WGS_LHPF|mrna.C2E20_0152
N0.HOG0111412	OG0107909	-																																	Chlsor1602_rna-gnl|WGS_LHPG|mrna.C2E21_3223, Chlsor1602_rna-gnl|WGS_LHPG|mrna.C2E21_3225A
N0.HOG0111413	OG0107910	-																																	Chlsor1602_rna-gnl|WGS_LHPG|mrna.C2E21_3238																																																		Ochlsp._2061047_CQQP_Green_Algae.p2
N0.HOG0111414	OG0107911	-																																	Chlsor1602_rna-gnl|WGS_LHPG|mrna.C2E21_3316																																				Miccon24180_rna-gnl|WGS_LHPF|mrna.C2E20_4567
N0.HOG0111415	OG0107912	-																																	Chlsor1602_rna-gnl|WGS_LHPG|mrna.C2E21_3332																																				Miccon24180_rna-gnl|WGS_LHPF|mrna.C2E20_2185
N0.HOG0111416	OG0107913	-																																	Chlsor1602_rna-gnl|WGS_LHPG|mrna.C2E21_5561, Chlsor1602_rna-gnl|WGS_LHPG|mrna.C2E21_3337
N0.HOG0111417	OG0107914	-																																	Chlsor1602_rna-gnl|WGS_LHPG|mrna.C2E21_3585, Chlsor1602_rna-gnl|WGS_LHPG|mrna.C2E21_3414
N0.HOG0111418	OG0107915	-																																	Chlsor1602_rna-gnl|WGS_LHPG|mrna.C2E21_3516, Chlsor1602_rna-gnl|WGS_LHPG|mrna.C2E21_3517B
N0.HOG0111419	OG0107916	-																																	Chlsor1602_rna-gnl|WGS_LHPG|mrna.C2E21_5169, Chlsor1602_rna-gnl|WGS_LHPG|mrna.C2E21_3550
N0.HOG0111420	OG0107917	-																																	Chlsor1602_rna-gnl|WGS_LHPG|mrna.C2E21_3633																																				Miccon24180_rna-gnl|WGS_LHPF|mrna.C2E20_6124
N0.HOG0111421	OG0107918	-																																	Chlsor1602_rna-gnl|WGS_LHPG|mrna.C2E21_3720																			Ettole_2010088_EEJO_Green_Algae.p1
N0.HOG0111422	OG0107919	-																																	Chlsor1602_rna-gnl|WGS_LHPG|mrna.C2E21_3729																																				Miccon24180_rna-gnl|WGS_LHPF|mrna.C2E20_3205
N0.HOG0111423	OG0107920	-																																	Chlsor1602_rna-gnl|WGS_LHPG|mrna.C2E21_3809																																				Miccon24180_rna-gnl|WGS_LHPF|mrna.C2E20_4351
N0.HOG0111424	OG0107921	-																																	Chlsor1602_rna-gnl|WGS_LHPG|mrna.C2E21_4314B, Chlsor1602_rna-gnl|WGS_LHPG|mrna.C2E21_9113B
N0.HOG0111425	OG0107922	-																																	Chlsor1602_rna-gnl|WGS_LHPG|mrna.C2E21_4320				Chlvar_IGS.gm_17_00229
N0.HOG0111426	OG0107923	-																																	Chlsor1602_rna-gnl|WGS_LHPG|mrna.C2E21_4341																			Ettole_2008057_EEJO_Green_Algae.p4
N0.HOG0111427	OG0107924	-																																	Chlsor1602_rna-gnl|WGS_LHPG|mrna.C2E21_7763, Chlsor1602_rna-gnl|WGS_LHPG|mrna.C2E21_4363A
N0.HOG0111428	OG0107925	-																																	Chlsor1602_rna-gnl|WGS_LHPG|mrna.C2E21_4398																																				Miccon24180_rna-gnl|WGS_LHPF|mrna.C2E20_9053A
N0.HOG0111429	OG0107926	-																																	Chlsor1602_rna-gnl|WGS_LHPG|mrna.C2E21_4438, Chlsor1602_rna-gnl|WGS_LHPG|mrna.C2E21_4439
N0.HOG0111430	OG0107927	-																																	Chlsor1602_rna-gnl|WGS_LHPG|mrna.C2E21_4504																			Ettole_2039138_EEJO_Green_Algae.p1
N0.HOG0111431	OG0107928	-																																	Chlsor1602_rna-gnl|WGS_LHPG|mrna.C2E21_4645																			Ettole_2008324_EEJO_Green_Algae.p1
N0.HOG0111432	OG0107929	-																																	Chlsor1602_rna-gnl|WGS_LHPG|mrna.C2E21_4778																			Ettole_2010824_EEJO_Green_Algae.p1
N0.HOG0111433	OG0107930	-																																	Chlsor1602_rna-gnl|WGS_LHPG|mrna.C2E21_4871																																					Mickue_2034590_EATP_Green_Algae_2_samples_combined.p1
N0.HOG0111434	OG0107931	-																																	Chlsor1602_rna-gnl|WGS_LHPG|mrna.C2E21_5093																		Erevir_2140206_MNCB_Green_Algae.p1
N0.HOG0111435	OG0107932	-																																	Chlsor1602_rna-gnl|WGS_LHPG|mrna.C2E21_5162																			Ettole_2009461_EEJO_Green_Algae.p1
N0.HOG0111436	OG0107933	-																																	Chlsor1602_rna-gnl|WGS_LHPG|mrna.C2E21_5188																																				Miccon24180_rna-gnl|WGS_LHPF|mrna.C2E20_3826
N0.HOG0111437	OG0107934	-																																	Chlsor1602_rna-gnl|WGS_LHPG|mrna.C2E21_5220, Chlsor1602_rna-gnl|WGS_LHPG|mrna.C2E21_5216
N0.HOG0111438	OG0107935	-																																	Chlsor1602_rna-gnl|WGS_LHPG|mrna.C2E21_5283																																				Miccon24180_rna-gnl|WGS_LHPF|mrna.C2E20_6751
N0.HOG0111439	OG0107936	-																																	Chlsor1602_rna-gnl|WGS_LHPG|mrna.C2E21_5379																																				Miccon24180_rna-gnl|WGS_LHPF|mrna.C2E20_0017
N0.HOG0111440	OG0107937	-																																	Chlsor1602_rna-gnl|WGS_LHPG|mrna.C2E21_5448																			Ettole_2040607_EEJO_Green_Algae.p1
N0.HOG0111441	OG0107938	-																																	Chlsor1602_rna-gnl|WGS_LHPG|mrna.C2E21_5847																																																																												Psepri_SRR11611237_Pseudochlorella_pringsheimii_DRAP2_k31_Locus_3275_Transcript_1_1.p2
N0.HOG0111442	OG0107939	-																																	Chlsor1602_rna-gnl|WGS_LHPG|mrna.C2E21_5896																			Ettole_2036271_EEJO_Green_Algae.p2
N0.HOG0111443	OG0107940	-																																	Chlsor1602_rna-gnl|WGS_LHPG|mrna.C2E21_5914A				Chlvar_IGS.gm_13_00154
N0.HOG0111444	OG0107941	-																																	Chlsor1602_rna-gnl|WGS_LHPG|mrna.C2E21_5939																																																																												Psepri_SRR11611237_Pseudochlorella_pringsheimii_DRAP2_k25_Locus_1552_Transcript_3_1.p1
N0.HOG0111445	OG0107942	-																																	Chlsor1602_rna-gnl|WGS_LHPG|mrna.C2E21_6072																																																																												Psepri_SRR11611235_Pseudochlorella_pringsheimii_DRAP_k25_Locus_618_Transcript_7_1.p6
N0.HOG0111446	OG0107943	-																																	Chlsor1602_rna-gnl|WGS_LHPG|mrna.C2E21_6113																																				Miccon24180_rna-gnl|WGS_LHPF|mrna.C2E20_6385
N0.HOG0111447	OG0107944	-																																	Chlsor1602_rna-gnl|WGS_LHPG|mrna.C2E21_6126																																																																												Psepri_SRR11611237_Pseudochlorella_pringsheimii_DRAP2_k43_Locus_405_Transcript_1_1.p5
N0.HOG0111448	OG0107945	-																																	Chlsor1602_rna-gnl|WGS_LHPG|mrna.C2E21_6324																																																										Parkes_jg6140.t1
N0.HOG0111449	OG0107946	-																																	Chlsor1602_rna-gnl|WGS_LHPG|mrna.C2E21_6379, Chlsor1602_rna-gnl|WGS_LHPG|mrna.C2E21_6380
N0.HOG0111450	OG0107947	-																																	Chlsor1602_rna-gnl|WGS_LHPG|mrna.C2E21_6565, Chlsor1602_rna-gnl|WGS_LHPG|mrna.C2E21_6564
N0.HOG0111451	OG0107948	-																																	Chlsor1602_rna-gnl|WGS_LHPG|mrna.C2E21_6579																			Ettole_2006806_EEJO_Green_Algae.p2
N0.HOG0111452	OG0107949	-																																	Chlsor1602_rna-gnl|WGS_LHPG|mrna.C2E21_6582																			Ettole_2038624_EEJO_Green_Algae.p1
N0.HOG0111453	OG0107950	-																																	Chlsor1602_rna-gnl|WGS_LHPG|mrna.C2E21_6671																																																																												Psepri_SRR11611237_Pseudochlorella_pringsheimii_DRAP2_k25_Locus_9389_Transcript_1_1.p1
N0.HOG0111454	OG0107951	-																																	Chlsor1602_rna-gnl|WGS_LHPG|mrna.C2E21_6692																																																																			PicspRCC4223_RCC4223.03g05660.1
N0.HOG0111455	OG0107952	-																																	Chlsor1602_rna-gnl|WGS_LHPG|mrna.C2E21_6788, Chlsor1602_rna-gnl|WGS_LHPG|mrna.C2E21_6789
N0.HOG0111456	OG0107953	-																																	Chlsor1602_rna-gnl|WGS_LHPG|mrna.C2E21_9444, Chlsor1602_rna-gnl|WGS_LHPG|mrna.C2E21_6864
N0.HOG0111457	OG0107954	-																																	Chlsor1602_rna-gnl|WGS_LHPG|mrna.C2E21_6991				Chlvar_IGS.gm_15_00348
N0.HOG0111458	OG0107955	-																																	Chlsor1602_rna-gnl|WGS_LHPG|mrna.C2E21_7076																																				Miccon24180_rna-gnl|WGS_LHPF|mrna.C2E20_1676
N0.HOG0111459	OG0107956	-																																	Chlsor1602_rna-gnl|WGS_LHPG|mrna.C2E21_7122				Chlvar_IGS.gm_15_00153
N0.HOG0111460	OG0107957	-																																	Chlsor1602_rna-gnl|WGS_LHPG|mrna.C2E21_7199																																				Miccon24180_rna-gnl|WGS_LHPF|mrna.C2E20_8886
N0.HOG0111461	OG0107958	-																																	Chlsor1602_rna-gnl|WGS_LHPG|mrna.C2E21_9428B, Chlsor1602_rna-gnl|WGS_LHPG|mrna.C2E21_7377A
N0.HOG0111462	OG0107959	-																																	Chlsor1602_rna-gnl|WGS_LHPG|mrna.C2E21_7509																																																																												Psepri_SRR11611237_Pseudochlorella_pringsheimii_DRAP2_k25_Locus_6851_Transcript_1_1.p1
N0.HOG0111463	OG0107960	-																																	Chlsor1602_rna-gnl|WGS_LHPG|mrna.C2E21_7549																																				Miccon24180_rna-gnl|WGS_LHPF|mrna.C2E20_3258
N0.HOG0111464	OG0107961	-																																	Chlsor1602_rna-gnl|WGS_LHPG|mrna.C2E21_7577B				Chlvar_IGS.gm_16_00107
N0.HOG0111465	OG0107962	-																																	Chlsor1602_rna-gnl|WGS_LHPG|mrna.C2E21_7631																																																																												Psepri_SRR11611237_Pseudochlorella_pringsheimii_DRAP2_k25_Locus_9009_Transcript_1_1.p1
N0.HOG0111466	OG0107963	-																																	Chlsor1602_rna-gnl|WGS_LHPG|mrna.C2E21_7711																			Ettole_2001789_EEJO_Green_Algae.p1
N0.HOG0111467	OG0107964	-																																	Chlsor1602_rna-gnl|WGS_LHPG|mrna.C2E21_7830, Chlsor1602_rna-gnl|WGS_LHPG|mrna.C2E21_7832
N0.HOG0111468	OG0107965	-																																	Chlsor1602_rna-gnl|WGS_LHPG|mrna.C2E21_7957, Chlsor1602_rna-gnl|WGS_LHPG|mrna.C2E21_7955
N0.HOG0111469	OG0107966	-																																	Chlsor1602_rna-gnl|WGS_LHPG|mrna.C2E21_8015																			Ettole_2040544_EEJO_Green_Algae.p2
N0.HOG0111470	OG0107967	-																																	Chlsor1602_rna-gnl|WGS_LHPG|mrna.C2E21_8079B, Chlsor1602_rna-gnl|WGS_LHPG|mrna.C2E21_8080
N0.HOG0111471	OG0107968	-																																	Chlsor1602_rna-gnl|WGS_LHPG|mrna.C2E21_8135																																	Lobros_2008807_JKKI_Green_Algae.p2
N0.HOG0111472	OG0107969	-																																	Chlsor1602_rna-gnl|WGS_LHPG|mrna.C2E21_8181																																																																												Psepri_SRR11611236_Pseudochlorella_pringsheimii_DRAP_CL860Contig1_1.p3
N0.HOG0111473	OG0107970	-																																	Chlsor1602_rna-gnl|WGS_LHPG|mrna.C2E21_8383, Chlsor1602_rna-gnl|WGS_LHPG|mrna.C2E21_8382
N0.HOG0111474	OG0107971	-																																	Chlsor1602_rna-gnl|WGS_LHPG|mrna.C2E21_8412																			Ettole_2002375_EEJO_Green_Algae.p1
N0.HOG0111475	OG0107972	-																																	Chlsor1602_rna-gnl|WGS_LHPG|mrna.C2E21_8449																			Ettole_2002810_EEJO_Green_Algae.p5
N0.HOG0111476	OG0107973	-																																	Chlsor1602_rna-gnl|WGS_LHPG|mrna.C2E21_8477, Chlsor1602_rna-gnl|WGS_LHPG|mrna.C2E21_8476
N0.HOG0111477	OG0107974	-																																	Chlsor1602_rna-gnl|WGS_LHPG|mrna.C2E21_8496, Chlsor1602_rna-gnl|WGS_LHPG|mrna.C2E21_8495
N0.HOG0111478	OG0107975	-																																	Chlsor1602_rna-gnl|WGS_LHPG|mrna.C2E21_8567, Chlsor1602_rna-gnl|WGS_LHPG|mrna.C2E21_8580
N0.HOG0111479	OG0107976	-																																	Chlsor1602_rna-gnl|WGS_LHPG|mrna.C2E21_8686																																				Miccon24180_rna-gnl|WGS_LHPF|mrna.C2E20_6983
N0.HOG0111480	OG0107977	-																																	Chlsor1602_rna-gnl|WGS_LHPG|mrna.C2E21_8713				Chlvar_fgenesh3_pg.C_scaffold_12000173
N0.HOG0111481	OG0107978	-																																	Chlsor1602_rna-gnl|WGS_LHPG|mrna.C2E21_8718																																																																												Psepri_SRR11611237_Pseudochlorella_pringsheimii_DRAP2_k49_Locus_6593_Transcript_1_1.p2
N0.HOG0111482	OG0107979	-																																	Chlsor1602_rna-gnl|WGS_LHPG|mrna.C2E21_8728																																																										Parkes_jg10394.t1
N0.HOG0111483	OG0107980	-																																	Chlsor1602_rna-gnl|WGS_LHPG|mrna.C2E21_8735				Chlvar_IGS.gm_26_00022
N0.HOG0111484	OG0107981	-																																	Chlsor1602_rna-gnl|WGS_LHPG|mrna.C2E21_9040C																			Ettole_2011748_EEJO_Green_Algae.p1
N0.HOG0111485	OG0107982	-																																	Chlsor1602_rna-gnl|WGS_LHPG|mrna.C2E21_9128																																																																												Psepri_SRR11611235_Pseudochlorella_pringsheimii_DRAP_k43_Locus_5914_Transcript_1_1.p2
N0.HOG0111486	OG0107983	-																																	Chlsor1602_rna-gnl|WGS_LHPG|mrna.C2E21_9139																																				Miccon24180_rna-gnl|WGS_LHPF|mrna.C2E20_6649
N0.HOG0111487	OG0107984	-																																	Chlsor1602_rna-gnl|WGS_LHPG|mrna.C2E21_9284																																				Miccon24180_rna-gnl|WGS_LHPF|mrna.C2E20_4040
N0.HOG0111488	OG0107985	-																																	Chlsor1602_rna-gnl|WGS_LHPG|mrna.C2E21_9327																																				Miccon24180_rna-gnl|WGS_LHPF|mrna.C2E20_4021
N0.HOG0111489	OG0107986	-																																	Chlsor1602_rna-gnl|WGS_LHPG|mrna.C2E21_9419																																				Miccon24180_rna-gnl|WGS_LHPF|mrna.C2E20_7977B
N0.HOG0111490	OG0107987	-																																		Chlsp._2000069_XOZZ_Green_Algae_2_samples_combined.p1, Chlsp._2000068_XOZZ_Green_Algae_2_samples_combined.p1
N0.HOG0111491	OG0107988	-																																		Chlsp._2000073_XOZZ_Green_Algae_2_samples_combined.p1, Chlsp._2000072_XOZZ_Green_Algae_2_samples_combined.p1
N0.HOG0111492	OG0107989	-																																		Chlsp._2000189_XOZZ_Green_Algae_2_samples_combined.p1	Chlsub_2091970_GFUR_Green_Algae.p1
N0.HOG0111493	OG0107990	-																																		Chlsp._2000220_XOZZ_Green_Algae_2_samples_combined.p1, Chlsp._2000219_XOZZ_Green_Algae_2_samples_combined.p1
N0.HOG0111494	OG0107991	-																																		Chlsp._2000237_XOZZ_Green_Algae_2_samples_combined.p1, Chlsp._2000236_XOZZ_Green_Algae_2_samples_combined.p1
N0.HOG0111495	OG0107992	-																																		Chlsp._2000267_XOZZ_Green_Algae_2_samples_combined.p1	Chlsub_2087181_GFUR_Green_Algae.p1
N0.HOG0111496	OG0107993	-																																		Chlsp._2000297_XOZZ_Green_Algae_2_samples_combined.p2	Chlsub_2013935_GFUR_Green_Algae.p2
N0.HOG0111497	OG0107994	-																																		Chlsp._2000330_XOZZ_Green_Algae_2_samples_combined.p4, Chlsp._2000329_XOZZ_Green_Algae_2_samples_combined.p4
N0.HOG0111498	OG0107995	-																																		Chlsp._2000395_XOZZ_Green_Algae_2_samples_combined.p3, Chlsp._2000397_XOZZ_Green_Algae_2_samples_combined.p2
N0.HOG0111499	OG0107996	-																																		Chlsp._2000396_XOZZ_Green_Algae_2_samples_combined.p1, Chlsp._2013588_XOZZ_Green_Algae_2_samples_combined.p1
N0.HOG0111500	OG0107997	-																																		Chlsp._2000467_XOZZ_Green_Algae_2_samples_combined.p5, Chlsp._2000465_XOZZ_Green_Algae_2_samples_combined.p6
N0.HOG0111501	OG0107998	-																																		Chlsp._2000492_XOZZ_Green_Algae_2_samples_combined.p1, Chlsp._2000493_XOZZ_Green_Algae_2_samples_combined.p1
N0.HOG0111502	OG0107999	-																																		Chlsp._2000504_XOZZ_Green_Algae_2_samples_combined.p1, Chlsp._2000503_XOZZ_Green_Algae_2_samples_combined.p1
N0.HOG0111503	OG0108000	-																																		Chlsp._2000563_XOZZ_Green_Algae_2_samples_combined.p1, Chlsp._2000562_XOZZ_Green_Algae_2_samples_combined.p1
N0.HOG0111504	OG0108001	-																																		Chlsp._2000605_XOZZ_Green_Algae_2_samples_combined.p4, Chlsp._2000604_XOZZ_Green_Algae_2_samples_combined.p3
N0.HOG0111505	OG0108002	-																																		Chlsp._2000653_XOZZ_Green_Algae_2_samples_combined.p1, Chlsp._2095626_XOZZ_Green_Algae_2_samples_combined.p1
N0.HOG0111506	OG0108003	-																																		Chlsp._2000681_XOZZ_Green_Algae_2_samples_combined.p5, Chlsp._2000682_XOZZ_Green_Algae_2_samples_combined.p1
N0.HOG0111507	OG0108004	-																																		Chlsp._2000685_XOZZ_Green_Algae_2_samples_combined.p1, Chlsp._2000686_XOZZ_Green_Algae_2_samples_combined.p1
N0.HOG0111508	OG0108005	-																																		Chlsp._2000762_XOZZ_Green_Algae_2_samples_combined.p1, Chlsp._2000763_XOZZ_Green_Algae_2_samples_combined.p1
N0.HOG0111509	OG0108006	-																																		Chlsp._2000771_XOZZ_Green_Algae_2_samples_combined.p1, Chlsp._2000770_XOZZ_Green_Algae_2_samples_combined.p1
N0.HOG0111510	OG0108007	-																																		Chlsp._2000790_XOZZ_Green_Algae_2_samples_combined.p1, Chlsp._2000791_XOZZ_Green_Algae_2_samples_combined.p1
N0.HOG0111511	OG0108008	-																																		Chlsp._2000796_XOZZ_Green_Algae_2_samples_combined.p1, Chlsp._2000797_XOZZ_Green_Algae_2_samples_combined.p1
N0.HOG0111512	OG0108009	-																																		Chlsp._2000823_XOZZ_Green_Algae_2_samples_combined.p1, Chlsp._2000822_XOZZ_Green_Algae_2_samples_combined.p1
N0.HOG0111513	OG0108010	-																																		Chlsp._2000972_XOZZ_Green_Algae_2_samples_combined.p3, Chlsp._2000970_XOZZ_Green_Algae_2_samples_combined.p3
N0.HOG0111514	OG0108011	-																																		Chlsp._2000971_XOZZ_Green_Algae_2_samples_combined.p1	Chlsub_2083774_GFUR_Green_Algae.p2
N0.HOG0111515	OG0108012	-																																		Chlsp._2001005_XOZZ_Green_Algae_2_samples_combined.p1, Chlsp._2095031_XOZZ_Green_Algae_2_samples_combined.p1
N0.HOG0111516	OG0108013	-																																		Chlsp._2001012_XOZZ_Green_Algae_2_samples_combined.p5, Chlsp._2001014_XOZZ_Green_Algae_2_samples_combined.p5
N0.HOG0111517	OG0108014	-																																		Chlsp._2001022_XOZZ_Green_Algae_2_samples_combined.p2, Chlsp._2001021_XOZZ_Green_Algae_2_samples_combined.p2
N0.HOG0111518	OG0108015	-																																		Chlsp._2001035_XOZZ_Green_Algae_2_samples_combined.p3, Chlsp._2001036_XOZZ_Green_Algae_2_samples_combined.p2
N0.HOG0111519	OG0108016	-																																		Chlsp._2001040_XOZZ_Green_Algae_2_samples_combined.p1, Chlsp._2001041_XOZZ_Green_Algae_2_samples_combined.p1
N0.HOG0111520	OG0108017	-																																		Chlsp._2001050_XOZZ_Green_Algae_2_samples_combined.p2, Chlsp._2001048_XOZZ_Green_Algae_2_samples_combined.p2
N0.HOG0111521	OG0108018	-																																		Chlsp._2001050_XOZZ_Green_Algae_2_samples_combined.p1, Chlsp._2001048_XOZZ_Green_Algae_2_samples_combined.p1
N0.HOG0111522	OG0108019	-																																		Chlsp._2001091_XOZZ_Green_Algae_2_samples_combined.p1	Chlsub_2009960_GFUR_Green_Algae.p2
N0.HOG0111523	OG0108020	-																																		Chlsp._2001112_XOZZ_Green_Algae_2_samples_combined.p1, Chlsp._2001113_XOZZ_Green_Algae_2_samples_combined.p1
N0.HOG0111524	OG0108021	-																																		Chlsp._2001120_XOZZ_Green_Algae_2_samples_combined.p3, Chlsp._2001119_XOZZ_Green_Algae_2_samples_combined.p3
N0.HOG0111525	OG0108022	-																																		Chlsp._2001151_XOZZ_Green_Algae_2_samples_combined.p6, Chlsp._2001150_XOZZ_Green_Algae_2_samples_combined.p4
N0.HOG0111526	OG0108023	-																																		Chlsp._2001229_XOZZ_Green_Algae_2_samples_combined.p1, Chlsp._2100411_XOZZ_Green_Algae_2_samples_combined.p1
N0.HOG0111527	OG0108024	-																																		Chlsp._2019392_XOZZ_Green_Algae_2_samples_combined.p1, Chlsp._2001247_XOZZ_Green_Algae_2_samples_combined.p2
N0.HOG0111528	OG0108025	-																																		Chlsp._2001288_XOZZ_Green_Algae_2_samples_combined.p3, Chlsp._2001287_XOZZ_Green_Algae_2_samples_combined.p3
N0.HOG0111529	OG0108026	-																																		Chlsp._2001376_XOZZ_Green_Algae_2_samples_combined.p1, Chlsp._2001377_XOZZ_Green_Algae_2_samples_combined.p2
N0.HOG0111530	OG0108027	-																																		Chlsp._2001388_XOZZ_Green_Algae_2_samples_combined.p2, Chlsp._2001386_XOZZ_Green_Algae_2_samples_combined.p2
N0.HOG0111531	OG0108028	-																																		Chlsp._2001429_XOZZ_Green_Algae_2_samples_combined.p9, Chlsp._2001431_XOZZ_Green_Algae_2_samples_combined.p11
N0.HOG0111532	OG0108029	-																																		Chlsp._2001433_XOZZ_Green_Algae_2_samples_combined.p2, Chlsp._2001434_XOZZ_Green_Algae_2_samples_combined.p3
N0.HOG0111533	OG0108030	-																																		Chlsp._2001522_XOZZ_Green_Algae_2_samples_combined.p1, Chlsp._2001523_XOZZ_Green_Algae_2_samples_combined.p1
N0.HOG0111534	OG0108031	-																																		Chlsp._2001585_XOZZ_Green_Algae_2_samples_combined.p1, Chlsp._2001584_XOZZ_Green_Algae_2_samples_combined.p1
N0.HOG0111535	OG0108032	-																																		Chlsp._2001611_XOZZ_Green_Algae_2_samples_combined.p1, Chlsp._2015075_XOZZ_Green_Algae_2_samples_combined.p1
N0.HOG0111536	OG0108033	-																																		Chlsp._2108405_XOZZ_Green_Algae_2_samples_combined.p1, Chlsp._2001626_XOZZ_Green_Algae_2_samples_combined.p1
N0.HOG0111537	OG0108034	-																																		Chlsp._2001634_XOZZ_Green_Algae_2_samples_combined.p1, Chlsp._2001635_XOZZ_Green_Algae_2_samples_combined.p1
N0.HOG0111538	OG0108035	-																																		Chlsp._2001667_XOZZ_Green_Algae_2_samples_combined.p1, Chlsp._2001666_XOZZ_Green_Algae_2_samples_combined.p1
N0.HOG0111539	OG0108036	-																																		Chlsp._2001672_XOZZ_Green_Algae_2_samples_combined.p3, Chlsp._2001671_XOZZ_Green_Algae_2_samples_combined.p4
N0.HOG0111540	OG0108037	-																																		Chlsp._2001764_XOZZ_Green_Algae_2_samples_combined.p4, Chlsp._2001763_XOZZ_Green_Algae_2_samples_combined.p9
N0.HOG0111541	OG0108038	-																																		Chlsp._2001782_XOZZ_Green_Algae_2_samples_combined.p3, Chlsp._2001781_XOZZ_Green_Algae_2_samples_combined.p3
N0.HOG0111542	OG0108039	-																																		Chlsp._2001830_XOZZ_Green_Algae_2_samples_combined.p1, Chlsp._2110553_XOZZ_Green_Algae_2_samples_combined.p1
N0.HOG0111543	OG0108040	-																																		Chlsp._2001852_XOZZ_Green_Algae_2_samples_combined.p1, Chlsp._2001853_XOZZ_Green_Algae_2_samples_combined.p1
N0.HOG0111544	OG0108041	-																																		Chlsp._2001867_XOZZ_Green_Algae_2_samples_combined.p1, Chlsp._2001866_XOZZ_Green_Algae_2_samples_combined.p1
N0.HOG0111545	OG0108042	-																																		Chlsp._2001880_XOZZ_Green_Algae_2_samples_combined.p1	Chlsub_2007994_GFUR_Green_Algae.p1
N0.HOG0111546	OG0108043	-																																		Chlsp._2001938_XOZZ_Green_Algae_2_samples_combined.p1, Chlsp._2001935_XOZZ_Green_Algae_2_samples_combined.p1
N0.HOG0111547	OG0108044	-																																		Chlsp._2001950_XOZZ_Green_Algae_2_samples_combined.p1	Chlsub_2090802_GFUR_Green_Algae.p1
N0.HOG0111548	OG0108045	-																																		Chlsp._2001957_XOZZ_Green_Algae_2_samples_combined.p2, Chlsp._2001958_XOZZ_Green_Algae_2_samples_combined.p2
N0.HOG0111549	OG0108046	-																																		Chlsp._2001964_XOZZ_Green_Algae_2_samples_combined.p2, Chlsp._2001962_XOZZ_Green_Algae_2_samples_combined.p3
N0.HOG0111550	OG0108047	-																																		Chlsp._2001998_XOZZ_Green_Algae_2_samples_combined.p9, Chlsp._2001999_XOZZ_Green_Algae_2_samples_combined.p9
N0.HOG0111551	OG0108048	-																																		Chlsp._2002025_XOZZ_Green_Algae_2_samples_combined.p4, Chlsp._2002024_XOZZ_Green_Algae_2_samples_combined.p3
N0.HOG0111552	OG0108049	-																																		Chlsp._2002026_XOZZ_Green_Algae_2_samples_combined.p1, Chlsp._2002028_XOZZ_Green_Algae_2_samples_combined.p1
N0.HOG0111553	OG0108050	-																																		Chlsp._2002034_XOZZ_Green_Algae_2_samples_combined.p3, Chlsp._2002035_XOZZ_Green_Algae_2_samples_combined.p3
N0.HOG0111554	OG0108051	-																																		Chlsp._2002071_XOZZ_Green_Algae_2_samples_combined.p5, Chlsp._2002070_XOZZ_Green_Algae_2_samples_combined.p2
N0.HOG0111555	OG0108052	-																																		Chlsp._2002113_XOZZ_Green_Algae_2_samples_combined.p2, Chlsp._2002114_XOZZ_Green_Algae_2_samples_combined.p1
N0.HOG0111556	OG0108053	-																																		Chlsp._2002136_XOZZ_Green_Algae_2_samples_combined.p2, Chlsp._2002137_XOZZ_Green_Algae_2_samples_combined.p2
N0.HOG0111557	OG0108054	-																																		Chlsp._2002167_XOZZ_Green_Algae_2_samples_combined.p1, Chlsp._2002166_XOZZ_Green_Algae_2_samples_combined.p1
N0.HOG0111558	OG0108055	-																																		Chlsp._2002201_XOZZ_Green_Algae_2_samples_combined.p5, Chlsp._2002202_XOZZ_Green_Algae_2_samples_combined.p6
N0.HOG0111559	OG0108056	-																																		Chlsp._2002201_XOZZ_Green_Algae_2_samples_combined.p7, Chlsp._2002204_XOZZ_Green_Algae_2_samples_combined.p5
N0.HOG0111560	OG0108057	-																																		Chlsp._2002213_XOZZ_Green_Algae_2_samples_combined.p1, Chlsp._2002212_XOZZ_Green_Algae_2_samples_combined.p2
N0.HOG0111561	OG0108058	-																																		Chlsp._2002227_XOZZ_Green_Algae_2_samples_combined.p1, Chlsp._2104322_XOZZ_Green_Algae_2_samples_combined.p2
N0.HOG0111562	OG0108059	-																																		Chlsp._2002259_XOZZ_Green_Algae_2_samples_combined.p1, Chlsp._2002257_XOZZ_Green_Algae_2_samples_combined.p1
N0.HOG0111563	OG0108060	-																																		Chlsp._2002257_XOZZ_Green_Algae_2_samples_combined.p3, Chlsp._2002259_XOZZ_Green_Algae_2_samples_combined.p3
N0.HOG0111564	OG0108061	-																																		Chlsp._2002264_XOZZ_Green_Algae_2_samples_combined.p4, Chlsp._2002265_XOZZ_Green_Algae_2_samples_combined.p4
N0.HOG0111565	OG0108062	-																																		Chlsp._2020301_XOZZ_Green_Algae_2_samples_combined.p1, Chlsp._2002269_XOZZ_Green_Algae_2_samples_combined.p3
N0.HOG0111566	OG0108063	-																																		Chlsp._2002317_XOZZ_Green_Algae_2_samples_combined.p1		Chltug_2069367_UTRE_Green_Algae.p1
N0.HOG0111567	OG0108064	-																																		Chlsp._2002322_XOZZ_Green_Algae_2_samples_combined.p1, Chlsp._2002321_XOZZ_Green_Algae_2_samples_combined.p1
N0.HOG0111568	OG0108065	-																																		Chlsp._2002352_XOZZ_Green_Algae_2_samples_combined.p1, Chlsp._2002351_XOZZ_Green_Algae_2_samples_combined.p2
N0.HOG0111569	OG0108066	-																																		Chlsp._2002358_XOZZ_Green_Algae_2_samples_combined.p4, Chlsp._2002359_XOZZ_Green_Algae_2_samples_combined.p4
N0.HOG0111570	OG0108067	-																																		Chlsp._2002407_XOZZ_Green_Algae_2_samples_combined.p3, Chlsp._2002406_XOZZ_Green_Algae_2_samples_combined.p3
N0.HOG0111571	OG0108068	-																																		Chlsp._2002420_XOZZ_Green_Algae_2_samples_combined.p3, Chlsp._2002421_XOZZ_Green_Algae_2_samples_combined.p3
N0.HOG0111572	OG0108069	-																																		Chlsp._2002432_XOZZ_Green_Algae_2_samples_combined.p3, Chlsp._2002433_XOZZ_Green_Algae_2_samples_combined.p4
N0.HOG0111573	OG0108070	-																																		Chlsp._2002521_XOZZ_Green_Algae_2_samples_combined.p4, Chlsp._2002523_XOZZ_Green_Algae_2_samples_combined.p4
N0.HOG0111574	OG0108071	-																																		Chlsp._2002599_XOZZ_Green_Algae_2_samples_combined.p1, Chlsp._2009083_XOZZ_Green_Algae_2_samples_combined.p1
N0.HOG0111575	OG0108072	-																																		Chlsp._2013966_XOZZ_Green_Algae_2_samples_combined.p1, Chlsp._2002620_XOZZ_Green_Algae_2_samples_combined.p1
N0.HOG0111576	OG0108073	-																																		Chlsp._2002625_XOZZ_Green_Algae_2_samples_combined.p6, Chlsp._2002624_XOZZ_Green_Algae_2_samples_combined.p8
N0.HOG0111577	OG0108074	-																																		Chlsp._2002631_XOZZ_Green_Algae_2_samples_combined.p5, Chlsp._2002632_XOZZ_Green_Algae_2_samples_combined.p3
N0.HOG0111578	OG0108075	-																																		Chlsp._2002634_XOZZ_Green_Algae_2_samples_combined.p2, Chlsp._2002635_XOZZ_Green_Algae_2_samples_combined.p1
N0.HOG0111579	OG0108076	-																																		Chlsp._2002646_XOZZ_Green_Algae_2_samples_combined.p1	Chlsub_2019994_GFUR_Green_Algae.p1
N0.HOG0111580	OG0108077	-																																		Chlsp._2002662_XOZZ_Green_Algae_2_samples_combined.p1	Chlsub_2020280_GFUR_Green_Algae.p1
N0.HOG0111581	OG0108078	-																																		Chlsp._2002699_XOZZ_Green_Algae_2_samples_combined.p7, Chlsp._2002698_XOZZ_Green_Algae_2_samples_combined.p8
N0.HOG0111582	OG0108079	-																																		Chlsp._2002831_XOZZ_Green_Algae_2_samples_combined.p1, Chlsp._2002830_XOZZ_Green_Algae_2_samples_combined.p1
N0.HOG0111583	OG0108080	-																																		Chlsp._2002850_XOZZ_Green_Algae_2_samples_combined.p1, Chlsp._2109011_XOZZ_Green_Algae_2_samples_combined.p1
N0.HOG0111584	OG0108081	-																																		Chlsp._2002876_XOZZ_Green_Algae_2_samples_combined.p5, Chlsp._2002875_XOZZ_Green_Algae_2_samples_combined.p7
N0.HOG0111585	OG0108082	-																																		Chlsp._2107055_XOZZ_Green_Algae_2_samples_combined.p1, Chlsp._2002892_XOZZ_Green_Algae_2_samples_combined.p2
N0.HOG0111586	OG0108083	-																																		Chlsp._2002913_XOZZ_Green_Algae_2_samples_combined.p1, Chlsp._2002912_XOZZ_Green_Algae_2_samples_combined.p1
N0.HOG0111587	OG0108084	-																																		Chlsp._2002955_XOZZ_Green_Algae_2_samples_combined.p1, Chlsp._2002954_XOZZ_Green_Algae_2_samples_combined.p1
N0.HOG0111588	OG0108085	-																																		Chlsp._2003109_XOZZ_Green_Algae_2_samples_combined.p1, Chlsp._2003108_XOZZ_Green_Algae_2_samples_combined.p1
N0.HOG0111589	OG0108086	-																																		Chlsp._2003149_XOZZ_Green_Algae_2_samples_combined.p1, Chlsp._2003148_XOZZ_Green_Algae_2_samples_combined.p1
N0.HOG0111590	OG0108087	-																																		Chlsp._2003150_XOZZ_Green_Algae_2_samples_combined.p1, Chlsp._2003151_XOZZ_Green_Algae_2_samples_combined.p1
N0.HOG0111591	OG0108088	-																																		Chlsp._2003161_XOZZ_Green_Algae_2_samples_combined.p3, Chlsp._2003158_XOZZ_Green_Algae_2_samples_combined.p3
N0.HOG0111592	OG0108089	-																																		Chlsp._2090808_XOZZ_Green_Algae_2_samples_combined.p1, Chlsp._2003191_XOZZ_Green_Algae_2_samples_combined.p1
N0.HOG0111593	OG0108090	-																																		Chlsp._2003200_XOZZ_Green_Algae_2_samples_combined.p1, Chlsp._2003199_XOZZ_Green_Algae_2_samples_combined.p1
N0.HOG0111594	OG0108091	-																																		Chlsp._2003251_XOZZ_Green_Algae_2_samples_combined.p3, Chlsp._2003250_XOZZ_Green_Algae_2_samples_combined.p3
N0.HOG0111595	OG0108092	-																																		Chlsp._2003255_XOZZ_Green_Algae_2_samples_combined.p1, Chlsp._2003253_XOZZ_Green_Algae_2_samples_combined.p1
N0.HOG0111596	OG0108093	-																																		Chlsp._2003280_XOZZ_Green_Algae_2_samples_combined.p2, Chlsp._2003281_XOZZ_Green_Algae_2_samples_combined.p4
N0.HOG0111597	OG0108094	-																																		Chlsp._2003337_XOZZ_Green_Algae_2_samples_combined.p1, Chlsp._2003338_XOZZ_Green_Algae_2_samples_combined.p1
N0.HOG0111598	OG0108095	-																																		Chlsp._2007234_XOZZ_Green_Algae_2_samples_combined.p3, Chlsp._2003387_XOZZ_Green_Algae_2_samples_combined.p1
N0.HOG0111599	OG0108096	-																																		Chlsp._2003399_XOZZ_Green_Algae_2_samples_combined.p1, Chlsp._2003398_XOZZ_Green_Algae_2_samples_combined.p2
N0.HOG0111600	OG0108097	-																																		Chlsp._2003414_XOZZ_Green_Algae_2_samples_combined.p4, Chlsp._2003415_XOZZ_Green_Algae_2_samples_combined.p4
N0.HOG0111601	OG0108098	-																																		Chlsp._2003427_XOZZ_Green_Algae_2_samples_combined.p1, Chlsp._2003428_XOZZ_Green_Algae_2_samples_combined.p1
N0.HOG0111602	OG0108099	-																																		Chlsp._2003442_XOZZ_Green_Algae_2_samples_combined.p1, Chlsp._2012154_XOZZ_Green_Algae_2_samples_combined.p1
N0.HOG0111603	OG0108100	-																																		Chlsp._2003487_XOZZ_Green_Algae_2_samples_combined.p2, Chlsp._2003486_XOZZ_Green_Algae_2_samples_combined.p2
N0.HOG0111604	OG0108101	-																																		Chlsp._2003506_XOZZ_Green_Algae_2_samples_combined.p5, Chlsp._2003508_XOZZ_Green_Algae_2_samples_combined.p5
N0.HOG0111605	OG0108102	-																																		Chlsp._2003520_XOZZ_Green_Algae_2_samples_combined.p1, Chlsp._2003519_XOZZ_Green_Algae_2_samples_combined.p1
N0.HOG0111606	OG0108103	-																																		Chlsp._2003523_XOZZ_Green_Algae_2_samples_combined.p6, Chlsp._2003522_XOZZ_Green_Algae_2_samples_combined.p6
N0.HOG0111607	OG0108104	-																																		Chlsp._2003603_XOZZ_Green_Algae_2_samples_combined.p1, Chlsp._2003604_XOZZ_Green_Algae_2_samples_combined.p1
N0.HOG0111608	OG0108105	-																																		Chlsp._2003630_XOZZ_Green_Algae_2_samples_combined.p1, Chlsp._2003629_XOZZ_Green_Algae_2_samples_combined.p1
N0.HOG0111609	OG0108106	-																																		Chlsp._2003659_XOZZ_Green_Algae_2_samples_combined.p3, Chlsp._2003658_XOZZ_Green_Algae_2_samples_combined.p4
N0.HOG0111610	OG0108107	-																																		Chlsp._2003732_XOZZ_Green_Algae_2_samples_combined.p3																										Halmar_2014944_ALZF_Green_Algae.p1
N0.HOG0111611	OG0108108	-																																		Chlsp._2003736_XOZZ_Green_Algae_2_samples_combined.p1, Chlsp._2119491_XOZZ_Green_Algae_2_samples_combined.p1
N0.HOG0111612	OG0108109	-																																		Chlsp._2003779_XOZZ_Green_Algae_2_samples_combined.p1	Chlsub_2086204_GFUR_Green_Algae.p1
N0.HOG0111613	OG0108110	-																																		Chlsp._2003826_XOZZ_Green_Algae_2_samples_combined.p1, Chlsp._2003827_XOZZ_Green_Algae_2_samples_combined.p1
N0.HOG0111614	OG0108111	-																																		Chlsp._2003836_XOZZ_Green_Algae_2_samples_combined.p1, Chlsp._2003837_XOZZ_Green_Algae_2_samples_combined.p1
N0.HOG0111615	OG0108112	-																																		Chlsp._2003857_XOZZ_Green_Algae_2_samples_combined.p1, Chlsp._2003858_XOZZ_Green_Algae_2_samples_combined.p1
N0.HOG0111616	OG0108113	-																																		Chlsp._2003890_XOZZ_Green_Algae_2_samples_combined.p2	Chlsub_2008966_GFUR_Green_Algae.p1
N0.HOG0111617	OG0108114	-																																		Chlsp._2097862_XOZZ_Green_Algae_2_samples_combined.p1, Chlsp._2003892_XOZZ_Green_Algae_2_samples_combined.p2
N0.HOG0111618	OG0108115	-																																		Chlsp._2003902_XOZZ_Green_Algae_2_samples_combined.p1		Chltug_2007471_UTRE_Green_Algae.p1
N0.HOG0111619	OG0108116	-																																		Chlsp._2003908_XOZZ_Green_Algae_2_samples_combined.p1	Chlsub_2011286_GFUR_Green_Algae.p1
N0.HOG0111620	OG0108117	-																																		Chlsp._2003925_XOZZ_Green_Algae_2_samples_combined.p1, Chlsp._2003924_XOZZ_Green_Algae_2_samples_combined.p1
N0.HOG0111621	OG0108118	-																																		Chlsp._2004024_XOZZ_Green_Algae_2_samples_combined.p1, Chlsp._2004022_XOZZ_Green_Algae_2_samples_combined.p1
N0.HOG0111622	OG0108119	-																																		Chlsp._2094749_XOZZ_Green_Algae_2_samples_combined.p1, Chlsp._2004113_XOZZ_Green_Algae_2_samples_combined.p1
N0.HOG0111623	OG0108120	-																																		Chlsp._2101078_XOZZ_Green_Algae_2_samples_combined.p1, Chlsp._2004129_XOZZ_Green_Algae_2_samples_combined.p1
N0.HOG0111624	OG0108121	-																																		Chlsp._2004138_XOZZ_Green_Algae_2_samples_combined.p6, Chlsp._2004140_XOZZ_Green_Algae_2_samples_combined.p4
N0.HOG0111625	OG0108122	-																																		Chlsp._2004154_XOZZ_Green_Algae_2_samples_combined.p1, Chlsp._2004155_XOZZ_Green_Algae_2_samples_combined.p1
N0.HOG0111626	OG0108123	-																																		Chlsp._2004157_XOZZ_Green_Algae_2_samples_combined.p1, Chlsp._2090370_XOZZ_Green_Algae_2_samples_combined.p1
N0.HOG0111627	OG0108124	-																																		Chlsp._2004177_XOZZ_Green_Algae_2_samples_combined.p2, Chlsp._2004179_XOZZ_Green_Algae_2_samples_combined.p2
N0.HOG0111628	OG0108125	-																																		Chlsp._2004246_XOZZ_Green_Algae_2_samples_combined.p1, Chlsp._2004247_XOZZ_Green_Algae_2_samples_combined.p1
N0.HOG0111629	OG0108126	-																																		Chlsp._2004280_XOZZ_Green_Algae_2_samples_combined.p2, Chlsp._2015006_XOZZ_Green_Algae_2_samples_combined.p2
N0.HOG0111630	OG0108127	-																																		Chlsp._2004338_XOZZ_Green_Algae_2_samples_combined.p1, Chlsp._2004337_XOZZ_Green_Algae_2_samples_combined.p1
N0.HOG0111631	OG0108128	-																																		Chlsp._2004340_XOZZ_Green_Algae_2_samples_combined.p1	Chlsub_2088742_GFUR_Green_Algae.p1
N0.HOG0111632	OG0108129	-																																		Chlsp._2004342_XOZZ_Green_Algae_2_samples_combined.p1, Chlsp._2004343_XOZZ_Green_Algae_2_samples_combined.p1
N0.HOG0111633	OG0108130	-																																		Chlsp._2004414_XOZZ_Green_Algae_2_samples_combined.p1, Chlsp._2115780_XOZZ_Green_Algae_2_samples_combined.p1
N0.HOG0111634	OG0108131	-																																		Chlsp._2004425_XOZZ_Green_Algae_2_samples_combined.p2, Chlsp._2095621_XOZZ_Green_Algae_2_samples_combined.p1
N0.HOG0111635	OG0108132	-																																		Chlsp._2004428_XOZZ_Green_Algae_2_samples_combined.p5, Chlsp._2004426_XOZZ_Green_Algae_2_samples_combined.p5
N0.HOG0111636	OG0108133	-																																		Chlsp._2004475_XOZZ_Green_Algae_2_samples_combined.p2, Chlsp._2004476_XOZZ_Green_Algae_2_samples_combined.p2
N0.HOG0111637	OG0108134	-																																		Chlsp._2004503_XOZZ_Green_Algae_2_samples_combined.p1	Chlsub_2087587_GFUR_Green_Algae.p1
N0.HOG0111638	OG0108135	-																																		Chlsp._2004516_XOZZ_Green_Algae_2_samples_combined.p8, Chlsp._2004515_XOZZ_Green_Algae_2_samples_combined.p7
N0.HOG0111639	OG0108136	-																																		Chlsp._2004601_XOZZ_Green_Algae_2_samples_combined.p1																																																																																										Tetdim_2051104_PZIF_Green_Algae.p1
N0.HOG0111640	OG0108137	-																																		Chlsp._2004645_XOZZ_Green_Algae_2_samples_combined.p2, Chlsp._2004644_XOZZ_Green_Algae_2_samples_combined.p2
N0.HOG0111641	OG0108138	-																																		Chlsp._2020607_XOZZ_Green_Algae_2_samples_combined.p1, Chlsp._2004671_XOZZ_Green_Algae_2_samples_combined.p1
N0.HOG0111642	OG0108139	-																																		Chlsp._2004719_XOZZ_Green_Algae_2_samples_combined.p1, Chlsp._2004718_XOZZ_Green_Algae_2_samples_combined.p1
N0.HOG0111643	OG0108140	-																																		Chlsp._2004742_XOZZ_Green_Algae_2_samples_combined.p1, Chlsp._2004743_XOZZ_Green_Algae_2_samples_combined.p2
N0.HOG0111644	OG0108141	-																																		Chlsp._2004756_XOZZ_Green_Algae_2_samples_combined.p2, Chlsp._2004754_XOZZ_Green_Algae_2_samples_combined.p1
N0.HOG0111645	OG0108142	-																																		Chlsp._2004796_XOZZ_Green_Algae_2_samples_combined.p5, Chlsp._2004799_XOZZ_Green_Algae_2_samples_combined.p4
N0.HOG0111646	OG0108143	-																																		Chlsp._2004808_XOZZ_Green_Algae_2_samples_combined.p3, Chlsp._2004807_XOZZ_Green_Algae_2_samples_combined.p3
N0.HOG0111647	OG0108144	-																																		Chlsp._2004811_XOZZ_Green_Algae_2_samples_combined.p1, Chlsp._2004810_XOZZ_Green_Algae_2_samples_combined.p1
N0.HOG0111648	OG0108145	-																																		Chlsp._2004898_XOZZ_Green_Algae_2_samples_combined.p2, Chlsp._2004897_XOZZ_Green_Algae_2_samples_combined.p2
N0.HOG0111649	OG0108146	-																																		Chlsp._2004905_XOZZ_Green_Algae_2_samples_combined.p1, Chlsp._2004906_XOZZ_Green_Algae_2_samples_combined.p1
N0.HOG0111650	OG0108147	-																																		Chlsp._2004969_XOZZ_Green_Algae_2_samples_combined.p2, Chlsp._2004970_XOZZ_Green_Algae_2_samples_combined.p1
N0.HOG0111651	OG0108148	-																																		Chlsp._2005003_XOZZ_Green_Algae_2_samples_combined.p1, Chlsp._2005004_XOZZ_Green_Algae_2_samples_combined.p1
N0.HOG0111652	OG0108149	-																																		Chlsp._2005035_XOZZ_Green_Algae_2_samples_combined.p2, Chlsp._2005036_XOZZ_Green_Algae_2_samples_combined.p2
N0.HOG0111653	OG0108150	-																																		Chlsp._2113980_XOZZ_Green_Algae_2_samples_combined.p1, Chlsp._2005050_XOZZ_Green_Algae_2_samples_combined.p1
N0.HOG0111654	OG0108151	-																																		Chlsp._2005063_XOZZ_Green_Algae_2_samples_combined.p1, Chlsp._2005062_XOZZ_Green_Algae_2_samples_combined.p1
N0.HOG0111655	OG0108152	-																																		Chlsp._2005092_XOZZ_Green_Algae_2_samples_combined.p2	Chlsub_2020678_GFUR_Green_Algae.p1
N0.HOG0111656	OG0108153	-																																		Chlsp._2005151_XOZZ_Green_Algae_2_samples_combined.p1, Chlsp._2005150_XOZZ_Green_Algae_2_samples_combined.p1
N0.HOG0111657	OG0108154	-																																		Chlsp._2005234_XOZZ_Green_Algae_2_samples_combined.p1																																							Micsp._2003072_FOYQ_Green_Algae.p1
N0.HOG0111658	OG0108155	-																																		Chlsp._2005250_XOZZ_Green_Algae_2_samples_combined.p1, Chlsp._2005251_XOZZ_Green_Algae_2_samples_combined.p1
N0.HOG0111659	OG0108156	-																																		Chlsp._2005257_XOZZ_Green_Algae_2_samples_combined.p2, Chlsp._2005259_XOZZ_Green_Algae_2_samples_combined.p2
N0.HOG0111660	OG0108157	-																																		Chlsp._2005282_XOZZ_Green_Algae_2_samples_combined.p5, Chlsp._2005281_XOZZ_Green_Algae_2_samples_combined.p3
N0.HOG0111661	OG0108158	-																																		Chlsp._2005288_XOZZ_Green_Algae_2_samples_combined.p3, Chlsp._2005289_XOZZ_Green_Algae_2_samples_combined.p4
N0.HOG0111662	OG0108159	-																																		Chlsp._2005307_XOZZ_Green_Algae_2_samples_combined.p1, Chlsp._2015093_XOZZ_Green_Algae_2_samples_combined.p2
N0.HOG0111663	OG0108160	-																																		Chlsp._2005344_XOZZ_Green_Algae_2_samples_combined.p2, Chlsp._2005343_XOZZ_Green_Algae_2_samples_combined.p2
N0.HOG0111664	OG0108161	-																																		Chlsp._2005345_XOZZ_Green_Algae_2_samples_combined.p1																																																																											Psepri_SRR11611236_Pseudochlorella_pringsheimii_DRAP_k65_Locus_5764_Transcript_1_1.p5
N0.HOG0111665	OG0108162	-																																		Chlsp._2007328_XOZZ_Green_Algae_2_samples_combined.p1, Chlsp._2005451_XOZZ_Green_Algae_2_samples_combined.p1
N0.HOG0111666	OG0108163	-																																		Chlsp._2005492_XOZZ_Green_Algae_2_samples_combined.p5, Chlsp._2026487_XOZZ_Green_Algae_2_samples_combined.p2
N0.HOG0111667	OG0108164	-																																		Chlsp._2005533_XOZZ_Green_Algae_2_samples_combined.p1, Chlsp._2005532_XOZZ_Green_Algae_2_samples_combined.p1
N0.HOG0111668	OG0108165	-																																		Chlsp._2005550_XOZZ_Green_Algae_2_samples_combined.p1	Chlsub_2015323_GFUR_Green_Algae.p1
N0.HOG0111669	OG0108166	-																																		Chlsp._2005565_XOZZ_Green_Algae_2_samples_combined.p1, Chlsp._2005564_XOZZ_Green_Algae_2_samples_combined.p1
N0.HOG0111670	OG0108167	-																																		Chlsp._2005568_XOZZ_Green_Algae_2_samples_combined.p1	Chlsub_2084303_GFUR_Green_Algae.p1
N0.HOG0111671	OG0108168	-																																		Chlsp._2005623_XOZZ_Green_Algae_2_samples_combined.p2																													Hetina_2023559_IRYH_Green_Algae.p2
N0.HOG0111672	OG0108169	-																																		Chlsp._2005630_XOZZ_Green_Algae_2_samples_combined.p4, Chlsp._2005629_XOZZ_Green_Algae_2_samples_combined.p3
N0.HOG0111673	OG0108170	-																																		Chlsp._2005651_XOZZ_Green_Algae_2_samples_combined.p1, Chlsp._2104277_XOZZ_Green_Algae_2_samples_combined.p1
N0.HOG0111674	OG0108171	-																																		Chlsp._2005657_XOZZ_Green_Algae_2_samples_combined.p4, Chlsp._2005656_XOZZ_Green_Algae_2_samples_combined.p4
N0.HOG0111675	OG0108172	-																																		Chlsp._2005670_XOZZ_Green_Algae_2_samples_combined.p4, Chlsp._2101209_XOZZ_Green_Algae_2_samples_combined.p1
N0.HOG0111676	OG0108173	-																																		Chlsp._2005757_XOZZ_Green_Algae_2_samples_combined.p1	Chlsub_2022471_GFUR_Green_Algae.p1
N0.HOG0111677	OG0108174	-																																		Chlsp._2005776_XOZZ_Green_Algae_2_samples_combined.p1, Chlsp._2007901_XOZZ_Green_Algae_2_samples_combined.p1
N0.HOG0111678	OG0108175	-																																		Chlsp._2005784_XOZZ_Green_Algae_2_samples_combined.p1, Chlsp._2005785_XOZZ_Green_Algae_2_samples_combined.p1
N0.HOG0111679	OG0108176	-																																		Chlsp._2005810_XOZZ_Green_Algae_2_samples_combined.p4, Chlsp._2005811_XOZZ_Green_Algae_2_samples_combined.p2
N0.HOG0111680	OG0108177	-																																		Chlsp._2099561_XOZZ_Green_Algae_2_samples_combined.p2, Chlsp._2005815_XOZZ_Green_Algae_2_samples_combined.p1
N0.HOG0111681	OG0108178	-																																		Chlsp._2005866_XOZZ_Green_Algae_2_samples_combined.p1	Chlsub_2013274_GFUR_Green_Algae.p1
N0.HOG0111682	OG0108179	-																																		Chlsp._2005923_XOZZ_Green_Algae_2_samples_combined.p2, Chlsp._2005922_XOZZ_Green_Algae_2_samples_combined.p2
N0.HOG0111683	OG0108180	-																																		Chlsp._2005924_XOZZ_Green_Algae_2_samples_combined.p2, Chlsp._2005925_XOZZ_Green_Algae_2_samples_combined.p3
N0.HOG0111684	OG0108181	-																																		Chlsp._2005924_XOZZ_Green_Algae_2_samples_combined.p4, Chlsp._2005925_XOZZ_Green_Algae_2_samples_combined.p2
N0.HOG0111685	OG0108182	-																																		Chlsp._2005967_XOZZ_Green_Algae_2_samples_combined.p1, Chlsp._2005964_XOZZ_Green_Algae_2_samples_combined.p1
N0.HOG0111686	OG0108183	-																																		Chlsp._2006002_XOZZ_Green_Algae_2_samples_combined.p3, Chlsp._2006001_XOZZ_Green_Algae_2_samples_combined.p3
N0.HOG0111687	OG0108184	-																																		Chlsp._2006080_XOZZ_Green_Algae_2_samples_combined.p5, Chlsp._2006079_XOZZ_Green_Algae_2_samples_combined.p5
N0.HOG0111688	OG0108185	-																																		Chlsp._2006091_XOZZ_Green_Algae_2_samples_combined.p6, Chlsp._2006092_XOZZ_Green_Algae_2_samples_combined.p5
N0.HOG0111689	OG0108186	-																																		Chlsp._2006091_XOZZ_Green_Algae_2_samples_combined.p5, Chlsp._2006092_XOZZ_Green_Algae_2_samples_combined.p4
N0.HOG0111690	OG0108187	-																																		Chlsp._2006189_XOZZ_Green_Algae_2_samples_combined.p2, Chlsp._2006188_XOZZ_Green_Algae_2_samples_combined.p2
N0.HOG0111691	OG0108188	-																																		Chlsp._2006188_XOZZ_Green_Algae_2_samples_combined.p1, Chlsp._2006189_XOZZ_Green_Algae_2_samples_combined.p1
N0.HOG0111692	OG0108189	-																																		Chlsp._2006248_XOZZ_Green_Algae_2_samples_combined.p1, Chlsp._2006247_XOZZ_Green_Algae_2_samples_combined.p1
N0.HOG0111693	OG0108190	-																																		Chlsp._2006250_XOZZ_Green_Algae_2_samples_combined.p1, Chlsp._2006249_XOZZ_Green_Algae_2_samples_combined.p1
N0.HOG0111694	OG0108191	-																																		Chlsp._2006265_XOZZ_Green_Algae_2_samples_combined.p1, Chlsp._2006266_XOZZ_Green_Algae_2_samples_combined.p1
N0.HOG0111695	OG0108192	-																																		Chlsp._2006321_XOZZ_Green_Algae_2_samples_combined.p1	Chlsub_2006029_GFUR_Green_Algae.p1
N0.HOG0111696	OG0108193	-																																		Chlsp._2006346_XOZZ_Green_Algae_2_samples_combined.p1, Chlsp._2006345_XOZZ_Green_Algae_2_samples_combined.p1
N0.HOG0111697	OG0108194	-																																		Chlsp._2006385_XOZZ_Green_Algae_2_samples_combined.p1, Chlsp._2006386_XOZZ_Green_Algae_2_samples_combined.p1
N0.HOG0111698	OG0108195	-																																		Chlsp._2006405_XOZZ_Green_Algae_2_samples_combined.p2, Chlsp._2006406_XOZZ_Green_Algae_2_samples_combined.p1
N0.HOG0111699	OG0108196	-																																		Chlsp._2006424_XOZZ_Green_Algae_2_samples_combined.p2, Chlsp._2006425_XOZZ_Green_Algae_2_samples_combined.p2
N0.HOG0111700	OG0108197	-																																		Chlsp._2006486_XOZZ_Green_Algae_2_samples_combined.p1, Chlsp._2006487_XOZZ_Green_Algae_2_samples_combined.p1
N0.HOG0111701	OG0108198	-																																		Chlsp._2006533_XOZZ_Green_Algae_2_samples_combined.p4																																	Lobseg_2008249_OFUE_Green_Algae.p13
N0.HOG0111702	OG0108199	-																																		Chlsp._2006550_XOZZ_Green_Algae_2_samples_combined.p7, Chlsp._2006549_XOZZ_Green_Algae_2_samples_combined.p1
N0.HOG0111703	OG0108200	-																																		Chlsp._2006562_XOZZ_Green_Algae_2_samples_combined.p3, Chlsp._2006564_XOZZ_Green_Algae_2_samples_combined.p2
N0.HOG0111704	OG0108201	-																																		Chlsp._2006623_XOZZ_Green_Algae_2_samples_combined.p2, Chlsp._2006624_XOZZ_Green_Algae_2_samples_combined.p2
N0.HOG0111705	OG0108202	-																																		Chlsp._2011090_XOZZ_Green_Algae_2_samples_combined.p1, Chlsp._2006668_XOZZ_Green_Algae_2_samples_combined.p1
N0.HOG0111706	OG0108203	-																																		Chlsp._2006690_XOZZ_Green_Algae_2_samples_combined.p1																																																																												Pteang_2000338_LNIL_Green_Algae.p2
N0.HOG0111707	OG0108204	-																																		Chlsp._2006722_XOZZ_Green_Algae_2_samples_combined.p1	Chlsub_2015663_GFUR_Green_Algae.p1
N0.HOG0111708	OG0108205	-																																		Chlsp._2006886_XOZZ_Green_Algae_2_samples_combined.p1, Chlsp._2006885_XOZZ_Green_Algae_2_samples_combined.p1
N0.HOG0111709	OG0108206	-																																		Chlsp._2006999_XOZZ_Green_Algae_2_samples_combined.p3, Chlsp._2006998_XOZZ_Green_Algae_2_samples_combined.p4
N0.HOG0111710	OG0108207	-																																		Chlsp._2007004_XOZZ_Green_Algae_2_samples_combined.p1, Chlsp._2104297_XOZZ_Green_Algae_2_samples_combined.p1
N0.HOG0111711	OG0108208	-																																		Chlsp._2007021_XOZZ_Green_Algae_2_samples_combined.p3, Chlsp._2007022_XOZZ_Green_Algae_2_samples_combined.p2
N0.HOG0111712	OG0108209	-																																		Chlsp._2007034_XOZZ_Green_Algae_2_samples_combined.p1, Chlsp._2007035_XOZZ_Green_Algae_2_samples_combined.p1
N0.HOG0111713	OG0108210	-																																		Chlsp._2007036_XOZZ_Green_Algae_2_samples_combined.p2, Chlsp._2007037_XOZZ_Green_Algae_2_samples_combined.p2
N0.HOG0111714	OG0108211	-																																		Chlsp._2007057_XOZZ_Green_Algae_2_samples_combined.p1, Chlsp._2007056_XOZZ_Green_Algae_2_samples_combined.p1
N0.HOG0111715	OG0108212	-																																		Chlsp._2007066_XOZZ_Green_Algae_2_samples_combined.p2, Chlsp._2007068_XOZZ_Green_Algae_2_samples_combined.p2
N0.HOG0111716	OG0108213	-																																		Chlsp._2007083_XOZZ_Green_Algae_2_samples_combined.p2, Chlsp._2007082_XOZZ_Green_Algae_2_samples_combined.p2
N0.HOG0111717	OG0108214	-																																		Chlsp._2007118_XOZZ_Green_Algae_2_samples_combined.p3, Chlsp._2007117_XOZZ_Green_Algae_2_samples_combined.p2
N0.HOG0111718	OG0108215	-																																		Chlsp._2007205_XOZZ_Green_Algae_2_samples_combined.p1, Chlsp._2007203_XOZZ_Green_Algae_2_samples_combined.p1
N0.HOG0111719	OG0108216	-																																		Chlsp._2007256_XOZZ_Green_Algae_2_samples_combined.p1, Chlsp._2007257_XOZZ_Green_Algae_2_samples_combined.p1
N0.HOG0111720	OG0108217	-																																		Chlsp._2094523_XOZZ_Green_Algae_2_samples_combined.p1, Chlsp._2007302_XOZZ_Green_Algae_2_samples_combined.p1
N0.HOG0111721	OG0108218	-																																		Chlsp._2007308_XOZZ_Green_Algae_2_samples_combined.p1, Chlsp._2007309_XOZZ_Green_Algae_2_samples_combined.p1
N0.HOG0111722	OG0108219	-																																		Chlsp._2007386_XOZZ_Green_Algae_2_samples_combined.p1, Chlsp._2007385_XOZZ_Green_Algae_2_samples_combined.p1
N0.HOG0111723	OG0108220	-																																		Chlsp._2007477_XOZZ_Green_Algae_2_samples_combined.p3, Chlsp._2007478_XOZZ_Green_Algae_2_samples_combined.p1
N0.HOG0111724	OG0108221	-																																		Chlsp._2007482_XOZZ_Green_Algae_2_samples_combined.p1, Chlsp._2007481_XOZZ_Green_Algae_2_samples_combined.p1
N0.HOG0111725	OG0108222	-																																		Chlsp._2007485_XOZZ_Green_Algae_2_samples_combined.p3	Chlsub_2090481_GFUR_Green_Algae.p1
N0.HOG0111726	OG0108223	-																																		Chlsp._2105186_XOZZ_Green_Algae_2_samples_combined.p1, Chlsp._2007496_XOZZ_Green_Algae_2_samples_combined.p1
N0.HOG0111727	OG0108224	-																																		Chlsp._2007507_XOZZ_Green_Algae_2_samples_combined.p1, Chlsp._2007510_XOZZ_Green_Algae_2_samples_combined.p1
N0.HOG0111728	OG0108225	-																																		Chlsp._2007511_XOZZ_Green_Algae_2_samples_combined.p2																																																																													Ptesp._2001807_ACRY_Green_Algae.p1
N0.HOG0111729	OG0108226	-																																		Chlsp._2007542_XOZZ_Green_Algae_2_samples_combined.p1, Chlsp._2007541_XOZZ_Green_Algae_2_samples_combined.p1
N0.HOG0111730	OG0108227	-																																		Chlsp._2007544_XOZZ_Green_Algae_2_samples_combined.p2, Chlsp._2007545_XOZZ_Green_Algae_2_samples_combined.p1
N0.HOG0111731	OG0108228	-																																		Chlsp._2007571_XOZZ_Green_Algae_2_samples_combined.p3, Chlsp._2007572_XOZZ_Green_Algae_2_samples_combined.p3
N0.HOG0111732	OG0108229	-																																		Chlsp._2007600_XOZZ_Green_Algae_2_samples_combined.p1, Chlsp._2007599_XOZZ_Green_Algae_2_samples_combined.p1
N0.HOG0111733	OG0108230	-																																		Chlsp._2007608_XOZZ_Green_Algae_2_samples_combined.p2, Chlsp._2007609_XOZZ_Green_Algae_2_samples_combined.p1
N0.HOG0111734	OG0108231	-																																		Chlsp._2015505_XOZZ_Green_Algae_2_samples_combined.p2, Chlsp._2007619_XOZZ_Green_Algae_2_samples_combined.p1
N0.HOG0111735	OG0108232	-																																		Chlsp._2007628_XOZZ_Green_Algae_2_samples_combined.p3	Chlsub_2095157_GFUR_Green_Algae.p2
N0.HOG0111736	OG0108233	-																																		Chlsp._2007631_XOZZ_Green_Algae_2_samples_combined.p1, Chlsp._2090207_XOZZ_Green_Algae_2_samples_combined.p2
N0.HOG0111737	OG0108234	-																																		Chlsp._2007644_XOZZ_Green_Algae_2_samples_combined.p1	Chlsub_2005712_GFUR_Green_Algae.p1
N0.HOG0111738	OG0108235	-																																		Chlsp._2007653_XOZZ_Green_Algae_2_samples_combined.p1, Chlsp._2007654_XOZZ_Green_Algae_2_samples_combined.p1
N0.HOG0111739	OG0108236	-																																		Chlsp._2007690_XOZZ_Green_Algae_2_samples_combined.p1, Chlsp._2007691_XOZZ_Green_Algae_2_samples_combined.p1
N0.HOG0111740	OG0108237	-																																		Chlsp._2007785_XOZZ_Green_Algae_2_samples_combined.p1, Chlsp._2023987_XOZZ_Green_Algae_2_samples_combined.p1
N0.HOG0111741	OG0108238	-																																		Chlsp._2007802_XOZZ_Green_Algae_2_samples_combined.p2, Chlsp._2007804_XOZZ_Green_Algae_2_samples_combined.p2
N0.HOG0111742	OG0108239	-																																		Chlsp._2007841_XOZZ_Green_Algae_2_samples_combined.p1, Chlsp._2018632_XOZZ_Green_Algae_2_samples_combined.p1
N0.HOG0111743	OG0108240	-																																		Chlsp._2007845_XOZZ_Green_Algae_2_samples_combined.p2, Chlsp._2007844_XOZZ_Green_Algae_2_samples_combined.p2
N0.HOG0111744	OG0108241	-																																		Chlsp._2007849_XOZZ_Green_Algae_2_samples_combined.p1	Chlsub_2015842_GFUR_Green_Algae.p1
N0.HOG0111745	OG0108242	-																																		Chlsp._2007878_XOZZ_Green_Algae_2_samples_combined.p1, Chlsp._2007877_XOZZ_Green_Algae_2_samples_combined.p1
N0.HOG0111746	OG0108243	-																																		Chlsp._2021578_XOZZ_Green_Algae_2_samples_combined.p2, Chlsp._2007960_XOZZ_Green_Algae_2_samples_combined.p2
N0.HOG0111747	OG0108244	-																																		Chlsp._2007972_XOZZ_Green_Algae_2_samples_combined.p1, Chlsp._2007970_XOZZ_Green_Algae_2_samples_combined.p2
N0.HOG0111748	OG0108245	-																																		Chlsp._2008058_XOZZ_Green_Algae_2_samples_combined.p1, Chlsp._2008059_XOZZ_Green_Algae_2_samples_combined.p4
N0.HOG0111749	OG0108246	-																																		Chlsp._2008060_XOZZ_Green_Algae_2_samples_combined.p1, Chlsp._2008061_XOZZ_Green_Algae_2_samples_combined.p1
N0.HOG0111750	OG0108247	-																																		Chlsp._2008117_XOZZ_Green_Algae_2_samples_combined.p2, Chlsp._2008118_XOZZ_Green_Algae_2_samples_combined.p2
N0.HOG0111751	OG0108248	-																																		Chlsp._2008219_XOZZ_Green_Algae_2_samples_combined.p4, Chlsp._2008218_XOZZ_Green_Algae_2_samples_combined.p4
N0.HOG0111752	OG0108249	-																																		Chlsp._2008234_XOZZ_Green_Algae_2_samples_combined.p1, Chlsp._2008235_XOZZ_Green_Algae_2_samples_combined.p1
N0.HOG0111753	OG0108250	-																																		Chlsp._2008264_XOZZ_Green_Algae_2_samples_combined.p1, Chlsp._2008263_XOZZ_Green_Algae_2_samples_combined.p1
N0.HOG0111754	OG0108251	-																																		Chlsp._2008268_XOZZ_Green_Algae_2_samples_combined.p1, Chlsp._2008267_XOZZ_Green_Algae_2_samples_combined.p1
N0.HOG0111755	OG0108252	-																																		Chlsp._2008273_XOZZ_Green_Algae_2_samples_combined.p3, Chlsp._2008272_XOZZ_Green_Algae_2_samples_combined.p3
N0.HOG0111756	OG0108253	-																																		Chlsp._2008275_XOZZ_Green_Algae_2_samples_combined.p1, Chlsp._2008274_XOZZ_Green_Algae_2_samples_combined.p1
N0.HOG0111757	OG0108254	-																																		Chlsp._2008312_XOZZ_Green_Algae_2_samples_combined.p2	Chlsub_2020852_GFUR_Green_Algae.p2
N0.HOG0111758	OG0108255	-																																		Chlsp._2008323_XOZZ_Green_Algae_2_samples_combined.p1, Chlsp._2008324_XOZZ_Green_Algae_2_samples_combined.p1
N0.HOG0111759	OG0108256	-																																		Chlsp._2008360_XOZZ_Green_Algae_2_samples_combined.p1, Chlsp._2008361_XOZZ_Green_Algae_2_samples_combined.p1
N0.HOG0111760	OG0108257	-																																		Chlsp._2008363_XOZZ_Green_Algae_2_samples_combined.p1, Chlsp._2008364_XOZZ_Green_Algae_2_samples_combined.p1
N0.HOG0111761	OG0108258	-																																		Chlsp._2008428_XOZZ_Green_Algae_2_samples_combined.p1, Chlsp._2008427_XOZZ_Green_Algae_2_samples_combined.p1
N0.HOG0111762	OG0108259	-																																		Chlsp._2008433_XOZZ_Green_Algae_2_samples_combined.p2, Chlsp._2018014_XOZZ_Green_Algae_2_samples_combined.p1
N0.HOG0111763	OG0108260	-																																		Chlsp._2012332_XOZZ_Green_Algae_2_samples_combined.p1, Chlsp._2008440_XOZZ_Green_Algae_2_samples_combined.p1
N0.HOG0111764	OG0108261	-																																		Chlsp._2008479_XOZZ_Green_Algae_2_samples_combined.p1	Chlsub_2090227_GFUR_Green_Algae.p2
N0.HOG0111765	OG0108262	-																																		Chlsp._2008490_XOZZ_Green_Algae_2_samples_combined.p2																																																																																																											Watren_CL185Contig2_1.p1
N0.HOG0111766	OG0108263	-																																		Chlsp._2008493_XOZZ_Green_Algae_2_samples_combined.p1, Chlsp._2091782_XOZZ_Green_Algae_2_samples_combined.p3
N0.HOG0111767	OG0108264	-																																		Chlsp._2008518_XOZZ_Green_Algae_2_samples_combined.p1, Chlsp._2110330_XOZZ_Green_Algae_2_samples_combined.p1
N0.HOG0111768	OG0108265	-																																		Chlsp._2008531_XOZZ_Green_Algae_2_samples_combined.p2, Chlsp._2008532_XOZZ_Green_Algae_2_samples_combined.p2
N0.HOG0111769	OG0108266	-																																		Chlsp._2008548_XOZZ_Green_Algae_2_samples_combined.p2, Chlsp._2008549_XOZZ_Green_Algae_2_samples_combined.p4
N0.HOG0111770	OG0108267	-																																		Chlsp._2008646_XOZZ_Green_Algae_2_samples_combined.p1, Chlsp._2008647_XOZZ_Green_Algae_2_samples_combined.p1
N0.HOG0111771	OG0108268	-																																		Chlsp._2008676_XOZZ_Green_Algae_2_samples_combined.p1, Chlsp._2008677_XOZZ_Green_Algae_2_samples_combined.p1
N0.HOG0111772	OG0108269	-																																		Chlsp._2008717_XOZZ_Green_Algae_2_samples_combined.p2, Chlsp._2008714_XOZZ_Green_Algae_2_samples_combined.p2
N0.HOG0111773	OG0108270	-																																		Chlsp._2008754_XOZZ_Green_Algae_2_samples_combined.p3	Chlsub_2095351_GFUR_Green_Algae.p2
N0.HOG0111774	OG0108271	-																																		Chlsp._2008898_XOZZ_Green_Algae_2_samples_combined.p1	Chlsub_2090997_GFUR_Green_Algae.p1
N0.HOG0111775	OG0108272	-																																		Chlsp._2008910_XOZZ_Green_Algae_2_samples_combined.p2, Chlsp._2008911_XOZZ_Green_Algae_2_samples_combined.p4
N0.HOG0111776	OG0108273	-																																		Chlsp._2018615_XOZZ_Green_Algae_2_samples_combined.p3, Chlsp._2008917_XOZZ_Green_Algae_2_samples_combined.p1
N0.HOG0111777	OG0108274	-																																		Chlsp._2019628_XOZZ_Green_Algae_2_samples_combined.p1, Chlsp._2008983_XOZZ_Green_Algae_2_samples_combined.p1
N0.HOG0111778	OG0108275	-																																		Chlsp._2008993_XOZZ_Green_Algae_2_samples_combined.p3, Chlsp._2008992_XOZZ_Green_Algae_2_samples_combined.p3
N0.HOG0111779	OG0108276	-																																		Chlsp._2008992_XOZZ_Green_Algae_2_samples_combined.p2, Chlsp._2008993_XOZZ_Green_Algae_2_samples_combined.p2
N0.HOG0111780	OG0108277	-																																		Chlsp._2009118_XOZZ_Green_Algae_2_samples_combined.p1, Chlsp._2090376_XOZZ_Green_Algae_2_samples_combined.p1
N0.HOG0111781	OG0108278	-																																		Chlsp._2009129_XOZZ_Green_Algae_2_samples_combined.p1, Chlsp._2009128_XOZZ_Green_Algae_2_samples_combined.p1
N0.HOG0111782	OG0108279	-																																		Chlsp._2009160_XOZZ_Green_Algae_2_samples_combined.p1, Chlsp._2009161_XOZZ_Green_Algae_2_samples_combined.p1
N0.HOG0111783	OG0108280	-																																		Chlsp._2009219_XOZZ_Green_Algae_2_samples_combined.p1																																																																											Psepri_SRR11611238_Pseudochlorella_pringsheimii_DRAP2_k31_Locus_4274_Transcript_3_1.p2
N0.HOG0111784	OG0108281	-																																		Chlsp._2009323_XOZZ_Green_Algae_2_samples_combined.p3, Chlsp._2009324_XOZZ_Green_Algae_2_samples_combined.p3
N0.HOG0111785	OG0108282	-																																		Chlsp._2009371_XOZZ_Green_Algae_2_samples_combined.p3, Chlsp._2009370_XOZZ_Green_Algae_2_samples_combined.p2
N0.HOG0111786	OG0108283	-																																		Chlsp._2104435_XOZZ_Green_Algae_2_samples_combined.p1, Chlsp._2009376_XOZZ_Green_Algae_2_samples_combined.p1
N0.HOG0111787	OG0108284	-																																		Chlsp._2009445_XOZZ_Green_Algae_2_samples_combined.p2, Chlsp._2009446_XOZZ_Green_Algae_2_samples_combined.p2
N0.HOG0111788	OG0108285	-																																		Chlsp._2009449_XOZZ_Green_Algae_2_samples_combined.p2, Chlsp._2009473_XOZZ_Green_Algae_2_samples_combined.p1
N0.HOG0111789	OG0108286	-																																		Chlsp._2009480_XOZZ_Green_Algae_2_samples_combined.p1, Chlsp._2009479_XOZZ_Green_Algae_2_samples_combined.p1
N0.HOG0111790	OG0108287	-																																		Chlsp._2009529_XOZZ_Green_Algae_2_samples_combined.p1, Chlsp._2009528_XOZZ_Green_Algae_2_samples_combined.p1
N0.HOG0111791	OG0108288	-																																		Chlsp._2009540_XOZZ_Green_Algae_2_samples_combined.p2, Chlsp._2009539_XOZZ_Green_Algae_2_samples_combined.p1
N0.HOG0111792	OG0108289	-																																		Chlsp._2009667_XOZZ_Green_Algae_2_samples_combined.p1, Chlsp._2009668_XOZZ_Green_Algae_2_samples_combined.p1
N0.HOG0111793	OG0108290	-																																		Chlsp._2009687_XOZZ_Green_Algae_2_samples_combined.p1, Chlsp._2009686_XOZZ_Green_Algae_2_samples_combined.p1
N0.HOG0111794	OG0108291	-																																		Chlsp._2009703_XOZZ_Green_Algae_2_samples_combined.p3, Chlsp._2009701_XOZZ_Green_Algae_2_samples_combined.p4
N0.HOG0111795	OG0108292	-																																		Chlsp._2009720_XOZZ_Green_Algae_2_samples_combined.p1, Chlsp._2009721_XOZZ_Green_Algae_2_samples_combined.p1
N0.HOG0111796	OG0108293	-																																		Chlsp._2009734_XOZZ_Green_Algae_2_samples_combined.p1, Chlsp._2009733_XOZZ_Green_Algae_2_samples_combined.p1
N0.HOG0111797	OG0108294	-																																		Chlsp._2104298_XOZZ_Green_Algae_2_samples_combined.p1, Chlsp._2009818_XOZZ_Green_Algae_2_samples_combined.p1
N0.HOG0111798	OG0108295	-																																		Chlsp._2009863_XOZZ_Green_Algae_2_samples_combined.p1, Chlsp._2009864_XOZZ_Green_Algae_2_samples_combined.p1
N0.HOG0111799	OG0108296	-																																		Chlsp._2009878_XOZZ_Green_Algae_2_samples_combined.p1, Chlsp._2009877_XOZZ_Green_Algae_2_samples_combined.p1
N0.HOG0111800	OG0108297	-																																		Chlsp._2009888_XOZZ_Green_Algae_2_samples_combined.p2, Chlsp._2009889_XOZZ_Green_Algae_2_samples_combined.p2
N0.HOG0111801	OG0108298	-																																		Chlsp._2106977_XOZZ_Green_Algae_2_samples_combined.p1, Chlsp._2009921_XOZZ_Green_Algae_2_samples_combined.p1
N0.HOG0111802	OG0108299	-																																		Chlsp._2009936_XOZZ_Green_Algae_2_samples_combined.p1, Chlsp._2009935_XOZZ_Green_Algae_2_samples_combined.p1
N0.HOG0111803	OG0108300	-																																		Chlsp._2009939_XOZZ_Green_Algae_2_samples_combined.p3, Chlsp._2009938_XOZZ_Green_Algae_2_samples_combined.p3
N0.HOG0111804	OG0108301	-																																		Chlsp._2009946_XOZZ_Green_Algae_2_samples_combined.p3, Chlsp._2009943_XOZZ_Green_Algae_2_samples_combined.p2
N0.HOG0111805	OG0108302	-																																		Chlsp._2009976_XOZZ_Green_Algae_2_samples_combined.p1																																																																												Pteang_2049883_LNIL_Green_Algae.p2
N0.HOG0111806	OG0108303	-																																		Chlsp._2009984_XOZZ_Green_Algae_2_samples_combined.p1, Chlsp._2009983_XOZZ_Green_Algae_2_samples_combined.p2
N0.HOG0111807	OG0108304	-																																		Chlsp._2010024_XOZZ_Green_Algae_2_samples_combined.p1, Chlsp._2016429_XOZZ_Green_Algae_2_samples_combined.p1
N0.HOG0111808	OG0108305	-																																		Chlsp._2010064_XOZZ_Green_Algae_2_samples_combined.p1	Chlsub_2007244_GFUR_Green_Algae.p2
N0.HOG0111809	OG0108306	-																																		Chlsp._2010069_XOZZ_Green_Algae_2_samples_combined.p1, Chlsp._2010068_XOZZ_Green_Algae_2_samples_combined.p1
N0.HOG0111810	OG0108307	-																																		Chlsp._2010151_XOZZ_Green_Algae_2_samples_combined.p1, Chlsp._2010150_XOZZ_Green_Algae_2_samples_combined.p1
N0.HOG0111811	OG0108308	-																																		Chlsp._2010172_XOZZ_Green_Algae_2_samples_combined.p3	Chlsub_2004258_GFUR_Green_Algae.p1
N0.HOG0111812	OG0108309	-																																		Chlsp._2010173_XOZZ_Green_Algae_2_samples_combined.p2, Chlsp._2010174_XOZZ_Green_Algae_2_samples_combined.p2
N0.HOG0111813	OG0108310	-																																		Chlsp._2010232_XOZZ_Green_Algae_2_samples_combined.p1, Chlsp._2010234_XOZZ_Green_Algae_2_samples_combined.p1
N0.HOG0111814	OG0108311	-																																		Chlsp._2010254_XOZZ_Green_Algae_2_samples_combined.p3, Chlsp._2010255_XOZZ_Green_Algae_2_samples_combined.p2
N0.HOG0111815	OG0108312	-																																		Chlsp._2014681_XOZZ_Green_Algae_2_samples_combined.p1, Chlsp._2010326_XOZZ_Green_Algae_2_samples_combined.p2
N0.HOG0111816	OG0108313	-																																		Chlsp._2010335_XOZZ_Green_Algae_2_samples_combined.p4, Chlsp._2010337_XOZZ_Green_Algae_2_samples_combined.p4
N0.HOG0111817	OG0108314	-																																		Chlsp._2010350_XOZZ_Green_Algae_2_samples_combined.p2, Chlsp._2010351_XOZZ_Green_Algae_2_samples_combined.p2
N0.HOG0111818	OG0108315	-																																		Chlsp._2010370_XOZZ_Green_Algae_2_samples_combined.p1, Chlsp._2010369_XOZZ_Green_Algae_2_samples_combined.p1
N0.HOG0111819	OG0108316	-																																		Chlsp._2010527_XOZZ_Green_Algae_2_samples_combined.p1, Chlsp._2010392_XOZZ_Green_Algae_2_samples_combined.p2
N0.HOG0111820	OG0108317	-																																		Chlsp._2010416_XOZZ_Green_Algae_2_samples_combined.p1, Chlsp._2090173_XOZZ_Green_Algae_2_samples_combined.p1
N0.HOG0111821	OG0108318	-																																		Chlsp._2010496_XOZZ_Green_Algae_2_samples_combined.p1, Chlsp._2010495_XOZZ_Green_Algae_2_samples_combined.p1
N0.HOG0111822	OG0108319	-																																		Chlsp._2010500_XOZZ_Green_Algae_2_samples_combined.p1, Chlsp._2010501_XOZZ_Green_Algae_2_samples_combined.p1
N0.HOG0111823	OG0108320	-																																		Chlsp._2010518_XOZZ_Green_Algae_2_samples_combined.p1	Chlsub_2086801_GFUR_Green_Algae.p1
N0.HOG0111824	OG0108321	-																																		Chlsp._2010532_XOZZ_Green_Algae_2_samples_combined.p3, Chlsp._2010533_XOZZ_Green_Algae_2_samples_combined.p4
N0.HOG0111825	OG0108322	-																																		Chlsp._2010552_XOZZ_Green_Algae_2_samples_combined.p3, Chlsp._2010554_XOZZ_Green_Algae_2_samples_combined.p3
N0.HOG0111826	OG0108323	-																																		Chlsp._2010561_XOZZ_Green_Algae_2_samples_combined.p1																																																																											Psepri_SRR11611238_Pseudochlorella_pringsheimii_DRAP2_k43_Locus_3423_Transcript_2_1.p2
N0.HOG0111827	OG0108324	-																																		Chlsp._2010657_XOZZ_Green_Algae_2_samples_combined.p1, Chlsp._2010656_XOZZ_Green_Algae_2_samples_combined.p3
N0.HOG0111828	OG0108325	-																																		Chlsp._2010743_XOZZ_Green_Algae_2_samples_combined.p3, Chlsp._2010742_XOZZ_Green_Algae_2_samples_combined.p1
N0.HOG0111829	OG0108326	-																																		Chlsp._2098643_XOZZ_Green_Algae_2_samples_combined.p1, Chlsp._2010857_XOZZ_Green_Algae_2_samples_combined.p2
N0.HOG0111830	OG0108327	-																																		Chlsp._2010879_XOZZ_Green_Algae_2_samples_combined.p1, Chlsp._2010880_XOZZ_Green_Algae_2_samples_combined.p1
N0.HOG0111831	OG0108328	-																																		Chlsp._2015616_XOZZ_Green_Algae_2_samples_combined.p2, Chlsp._2011012_XOZZ_Green_Algae_2_samples_combined.p1
N0.HOG0111832	OG0108329	-																																		Chlsp._2011038_XOZZ_Green_Algae_2_samples_combined.p1, Chlsp._2011037_XOZZ_Green_Algae_2_samples_combined.p1
N0.HOG0111833	OG0108330	-																																		Chlsp._2016248_XOZZ_Green_Algae_2_samples_combined.p2, Chlsp._2011049_XOZZ_Green_Algae_2_samples_combined.p1
N0.HOG0111834	OG0108331	-																																		Chlsp._2098628_XOZZ_Green_Algae_2_samples_combined.p1, Chlsp._2011055_XOZZ_Green_Algae_2_samples_combined.p1
N0.HOG0111835	OG0108332	-																																		Chlsp._2011056_XOZZ_Green_Algae_2_samples_combined.p1, Chlsp._2011057_XOZZ_Green_Algae_2_samples_combined.p1
N0.HOG0111836	OG0108333	-																																		Chlsp._2011081_XOZZ_Green_Algae_2_samples_combined.p2																																							Micsp._2030744_FOYQ_Green_Algae.p2
N0.HOG0111837	OG0108334	-																																		Chlsp._2011120_XOZZ_Green_Algae_2_samples_combined.p1, Chlsp._2011121_XOZZ_Green_Algae_2_samples_combined.p1
N0.HOG0111838	OG0108335	-																																		Chlsp._2011204_XOZZ_Green_Algae_2_samples_combined.p1, Chlsp._2011205_XOZZ_Green_Algae_2_samples_combined.p1
N0.HOG0111839	OG0108336	-																																		Chlsp._2011206_XOZZ_Green_Algae_2_samples_combined.p1, Chlsp._2116392_XOZZ_Green_Algae_2_samples_combined.p1
N0.HOG0111840	OG0108337	-																																		Chlsp._2011227_XOZZ_Green_Algae_2_samples_combined.p4, Chlsp._2011229_XOZZ_Green_Algae_2_samples_combined.p5
N0.HOG0111841	OG0108338	-																																		Chlsp._2011260_XOZZ_Green_Algae_2_samples_combined.p1, Chlsp._2018418_XOZZ_Green_Algae_2_samples_combined.p1
N0.HOG0111842	OG0108339	-																																		Chlsp._2011267_XOZZ_Green_Algae_2_samples_combined.p2	Chlsub_2084379_GFUR_Green_Algae.p1
N0.HOG0111843	OG0108340	-																																		Chlsp._2011271_XOZZ_Green_Algae_2_samples_combined.p4, Chlsp._2011272_XOZZ_Green_Algae_2_samples_combined.p6
N0.HOG0111844	OG0108341	-																																		Chlsp._2012151_XOZZ_Green_Algae_2_samples_combined.p1, Chlsp._2011275_XOZZ_Green_Algae_2_samples_combined.p1
N0.HOG0111845	OG0108342	-																																		Chlsp._2011317_XOZZ_Green_Algae_2_samples_combined.p1, Chlsp._2011318_XOZZ_Green_Algae_2_samples_combined.p1
N0.HOG0111846	OG0108343	-																																		Chlsp._2011464_XOZZ_Green_Algae_2_samples_combined.p1	Chlsub_2086262_GFUR_Green_Algae.p1
N0.HOG0111847	OG0108344	-																																		Chlsp._2011491_XOZZ_Green_Algae_2_samples_combined.p1, Chlsp._2011490_XOZZ_Green_Algae_2_samples_combined.p1
N0.HOG0111848	OG0108345	-																																		Chlsp._2102209_XOZZ_Green_Algae_2_samples_combined.p3, Chlsp._2011526_XOZZ_Green_Algae_2_samples_combined.p1
N0.HOG0111849	OG0108346	-																																		Chlsp._2011591_XOZZ_Green_Algae_2_samples_combined.p1, Chlsp._2011592_XOZZ_Green_Algae_2_samples_combined.p2
N0.HOG0111850	OG0108347	-																																		Chlsp._2011614_XOZZ_Green_Algae_2_samples_combined.p2, Chlsp._2104669_XOZZ_Green_Algae_2_samples_combined.p1
N0.HOG0111851	OG0108348	-																																		Chlsp._2019548_XOZZ_Green_Algae_2_samples_combined.p1, Chlsp._2011644_XOZZ_Green_Algae_2_samples_combined.p1
N0.HOG0111852	OG0108349	-																																		Chlsp._2011688_XOZZ_Green_Algae_2_samples_combined.p1, Chlsp._2011686_XOZZ_Green_Algae_2_samples_combined.p1
N0.HOG0111853	OG0108350	-																																		Chlsp._2011724_XOZZ_Green_Algae_2_samples_combined.p2, Chlsp._2016583_XOZZ_Green_Algae_2_samples_combined.p1
N0.HOG0111854	OG0108351	-																																		Chlsp._2011727_XOZZ_Green_Algae_2_samples_combined.p1, Chlsp._2011725_XOZZ_Green_Algae_2_samples_combined.p1
N0.HOG0111855	OG0108352	-																																		Chlsp._2011793_XOZZ_Green_Algae_2_samples_combined.p1	Chlsub_2085645_GFUR_Green_Algae.p1
N0.HOG0111856	OG0108353	-																																		Chlsp._2011833_XOZZ_Green_Algae_2_samples_combined.p1	Chlsub_2019638_GFUR_Green_Algae.p1
N0.HOG0111857	OG0108354	-																																		Chlsp._2011872_XOZZ_Green_Algae_2_samples_combined.p1, Chlsp._2011871_XOZZ_Green_Algae_2_samples_combined.p3
N0.HOG0111858	OG0108355	-																																		Chlsp._2011886_XOZZ_Green_Algae_2_samples_combined.p2, Chlsp._2011885_XOZZ_Green_Algae_2_samples_combined.p1
N0.HOG0111859	OG0108356	-																																		Chlsp._2011909_XOZZ_Green_Algae_2_samples_combined.p3, Chlsp._2092972_XOZZ_Green_Algae_2_samples_combined.p3
N0.HOG0111860	OG0108357	-																																		Chlsp._2012052_XOZZ_Green_Algae_2_samples_combined.p1, Chlsp._2012053_XOZZ_Green_Algae_2_samples_combined.p2
N0.HOG0111861	OG0108358	-																																		Chlsp._2012105_XOZZ_Green_Algae_2_samples_combined.p5	Chlsub_2017720_GFUR_Green_Algae.p1
N0.HOG0111862	OG0108359	-																																		Chlsp._2012108_XOZZ_Green_Algae_2_samples_combined.p1, Chlsp._2097123_XOZZ_Green_Algae_2_samples_combined.p2
N0.HOG0111863	OG0108360	-																																		Chlsp._2012153_XOZZ_Green_Algae_2_samples_combined.p1, Chlsp._2012152_XOZZ_Green_Algae_2_samples_combined.p1
N0.HOG0111864	OG0108361	-																																		Chlsp._2012162_XOZZ_Green_Algae_2_samples_combined.p3, Chlsp._2012161_XOZZ_Green_Algae_2_samples_combined.p3
N0.HOG0111865	OG0108362	-																																		Chlsp._2012246_XOZZ_Green_Algae_2_samples_combined.p3, Chlsp._2012245_XOZZ_Green_Algae_2_samples_combined.p2
N0.HOG0111866	OG0108363	-																																		Chlsp._2099345_XOZZ_Green_Algae_2_samples_combined.p1, Chlsp._2012261_XOZZ_Green_Algae_2_samples_combined.p1
N0.HOG0111867	OG0108364	-																																		Chlsp._2012283_XOZZ_Green_Algae_2_samples_combined.p3, Chlsp._2012284_XOZZ_Green_Algae_2_samples_combined.p2
N0.HOG0111868	OG0108365	-																																		Chlsp._2012288_XOZZ_Green_Algae_2_samples_combined.p1, Chlsp._2097075_XOZZ_Green_Algae_2_samples_combined.p1
N0.HOG0111869	OG0108366	-																																		Chlsp._2012306_XOZZ_Green_Algae_2_samples_combined.p1, Chlsp._2089584_XOZZ_Green_Algae_2_samples_combined.p1
N0.HOG0111870	OG0108367	-																																		Chlsp._2012325_XOZZ_Green_Algae_2_samples_combined.p1, Chlsp._2012324_XOZZ_Green_Algae_2_samples_combined.p1
N0.HOG0111871	OG0108368	-																																		Chlsp._2012346_XOZZ_Green_Algae_2_samples_combined.p1, Chlsp._2118367_XOZZ_Green_Algae_2_samples_combined.p2
N0.HOG0111872	OG0108369	-																																		Chlsp._2012385_XOZZ_Green_Algae_2_samples_combined.p1	Chlsub_2018450_GFUR_Green_Algae.p1
N0.HOG0111873	OG0108370	-																																		Chlsp._2012425_XOZZ_Green_Algae_2_samples_combined.p1, Chlsp._2012426_XOZZ_Green_Algae_2_samples_combined.p1
N0.HOG0111874	OG0108371	-																																		Chlsp._2012448_XOZZ_Green_Algae_2_samples_combined.p2		Chltug_2073105_UTRE_Green_Algae.p2
N0.HOG0111875	OG0108372	-																																		Chlsp._2012449_XOZZ_Green_Algae_2_samples_combined.p1, Chlsp._2019919_XOZZ_Green_Algae_2_samples_combined.p1
N0.HOG0111876	OG0108373	-																																		Chlsp._2012501_XOZZ_Green_Algae_2_samples_combined.p2, Chlsp._2012500_XOZZ_Green_Algae_2_samples_combined.p4
N0.HOG0111877	OG0108374	-																																		Chlsp._2012511_XOZZ_Green_Algae_2_samples_combined.p1	Chlsub_2008828_GFUR_Green_Algae.p1
N0.HOG0111878	OG0108375	-																																		Chlsp._2012514_XOZZ_Green_Algae_2_samples_combined.p1		Chltug_2001174_UTRE_Green_Algae.p3
N0.HOG0111879	OG0108376	-																																		Chlsp._2012529_XOZZ_Green_Algae_2_samples_combined.p1	Chlsub_2007047_GFUR_Green_Algae.p1
N0.HOG0111880	OG0108377	-																																		Chlsp._2012545_XOZZ_Green_Algae_2_samples_combined.p1, Chlsp._2013535_XOZZ_Green_Algae_2_samples_combined.p1
N0.HOG0111881	OG0108378	-																																		Chlsp._2108540_XOZZ_Green_Algae_2_samples_combined.p1, Chlsp._2012577_XOZZ_Green_Algae_2_samples_combined.p1
N0.HOG0111882	OG0108379	-																																		Chlsp._2012579_XOZZ_Green_Algae_2_samples_combined.p1																																												Nanato_2032652_MFYC_Green_Algae.p3
N0.HOG0111883	OG0108380	-																																		Chlsp._2012621_XOZZ_Green_Algae_2_samples_combined.p1, Chlsp._2012622_XOZZ_Green_Algae_2_samples_combined.p1
N0.HOG0111884	OG0108381	-																																		Chlsp._2015810_XOZZ_Green_Algae_2_samples_combined.p2, Chlsp._2012645_XOZZ_Green_Algae_2_samples_combined.p1
N0.HOG0111885	OG0108382	-																																		Chlsp._2012700_XOZZ_Green_Algae_2_samples_combined.p5, Chlsp._2012699_XOZZ_Green_Algae_2_samples_combined.p5
N0.HOG0111886	OG0108383	-																																		Chlsp._2012719_XOZZ_Green_Algae_2_samples_combined.p3, Chlsp._2012720_XOZZ_Green_Algae_2_samples_combined.p3
N0.HOG0111887	OG0108384	-																																		Chlsp._2012755_XOZZ_Green_Algae_2_samples_combined.p1, Chlsp._2012756_XOZZ_Green_Algae_2_samples_combined.p1
N0.HOG0111888	OG0108385	-																																		Chlsp._2012808_XOZZ_Green_Algae_2_samples_combined.p2, Chlsp._2012809_XOZZ_Green_Algae_2_samples_combined.p1
N0.HOG0111889	OG0108386	-																																		Chlsp._2012832_XOZZ_Green_Algae_2_samples_combined.p1, Chlsp._2012831_XOZZ_Green_Algae_2_samples_combined.p1
N0.HOG0111890	OG0108387	-																																		Chlsp._2012835_XOZZ_Green_Algae_2_samples_combined.p3, Chlsp._2012834_XOZZ_Green_Algae_2_samples_combined.p1
N0.HOG0111891	OG0108388	-																																		Chlsp._2117173_XOZZ_Green_Algae_2_samples_combined.p1, Chlsp._2012924_XOZZ_Green_Algae_2_samples_combined.p1
N0.HOG0111892	OG0108389	-																																		Chlsp._2012953_XOZZ_Green_Algae_2_samples_combined.p1, Chlsp._2012952_XOZZ_Green_Algae_2_samples_combined.p1
N0.HOG0111893	OG0108390	-																																		Chlsp._2012970_XOZZ_Green_Algae_2_samples_combined.p1, Chlsp._2012969_XOZZ_Green_Algae_2_samples_combined.p1
N0.HOG0111894	OG0108391	-																																		Chlsp._2012976_XOZZ_Green_Algae_2_samples_combined.p2		Chltug_2070108_UTRE_Green_Algae.p1
N0.HOG0111895	OG0108392	-																																		Chlsp._2023511_XOZZ_Green_Algae_2_samples_combined.p2, Chlsp._2012988_XOZZ_Green_Algae_2_samples_combined.p3
N0.HOG0111896	OG0108393	-																																		Chlsp._2013005_XOZZ_Green_Algae_2_samples_combined.p1, Chlsp._2013006_XOZZ_Green_Algae_2_samples_combined.p1
N0.HOG0111897	OG0108394	-																																		Chlsp._2013024_XOZZ_Green_Algae_2_samples_combined.p1, Chlsp._2013023_XOZZ_Green_Algae_2_samples_combined.p1
N0.HOG0111898	OG0108395	-																																		Chlsp._2013174_XOZZ_Green_Algae_2_samples_combined.p3, Chlsp._2013173_XOZZ_Green_Algae_2_samples_combined.p3
N0.HOG0111899	OG0108396	-																																		Chlsp._2013192_XOZZ_Green_Algae_2_samples_combined.p1																																Lobros_2001592_JKKI_Green_Algae.p1
N0.HOG0111900	OG0108397	-																																		Chlsp._2013209_XOZZ_Green_Algae_2_samples_combined.p1	Chlsub_2011798_GFUR_Green_Algae.p1
N0.HOG0111901	OG0108398	-																																		Chlsp._2013230_XOZZ_Green_Algae_2_samples_combined.p2, Chlsp._2013231_XOZZ_Green_Algae_2_samples_combined.p1
N0.HOG0111902	OG0108399	-																																		Chlsp._2013247_XOZZ_Green_Algae_2_samples_combined.p1	Chlsub_2018886_GFUR_Green_Algae.p1
N0.HOG0111903	OG0108400	-																																		Chlsp._2013276_XOZZ_Green_Algae_2_samples_combined.p1, Chlsp._2013275_XOZZ_Green_Algae_2_samples_combined.p2
N0.HOG0111904	OG0108401	-																																		Chlsp._2017503_XOZZ_Green_Algae_2_samples_combined.p1, Chlsp._2013289_XOZZ_Green_Algae_2_samples_combined.p1
N0.HOG0111905	OG0108402	-																																		Chlsp._2013310_XOZZ_Green_Algae_2_samples_combined.p1	Chlsub_2090455_GFUR_Green_Algae.p1
N0.HOG0111906	OG0108403	-																																		Chlsp._2013377_XOZZ_Green_Algae_2_samples_combined.p1, Chlsp._2013378_XOZZ_Green_Algae_2_samples_combined.p1
N0.HOG0111907	OG0108404	-																																		Chlsp._2104694_XOZZ_Green_Algae_2_samples_combined.p1, Chlsp._2013426_XOZZ_Green_Algae_2_samples_combined.p1
N0.HOG0111908	OG0108405	-																																		Chlsp._2102906_XOZZ_Green_Algae_2_samples_combined.p1, Chlsp._2013427_XOZZ_Green_Algae_2_samples_combined.p1
N0.HOG0111909	OG0108406	-																																		Chlsp._2013434_XOZZ_Green_Algae_2_samples_combined.p2, Chlsp._2013435_XOZZ_Green_Algae_2_samples_combined.p1
N0.HOG0111910	OG0108407	-																																		Chlsp._2013508_XOZZ_Green_Algae_2_samples_combined.p1, Chlsp._2013507_XOZZ_Green_Algae_2_samples_combined.p1
N0.HOG0111911	OG0108408	-																																		Chlsp._2013558_XOZZ_Green_Algae_2_samples_combined.p3, Chlsp._2013559_XOZZ_Green_Algae_2_samples_combined.p3
N0.HOG0111912	OG0108409	-																																		Chlsp._2013569_XOZZ_Green_Algae_2_samples_combined.p2, Chlsp._2013570_XOZZ_Green_Algae_2_samples_combined.p2
N0.HOG0111913	OG0108410	-																																		Chlsp._2013578_XOZZ_Green_Algae_2_samples_combined.p1, Chlsp._2013577_XOZZ_Green_Algae_2_samples_combined.p1
N0.HOG0111914	OG0108411	-																																		Chlsp._2013635_XOZZ_Green_Algae_2_samples_combined.p1, Chlsp._2108659_XOZZ_Green_Algae_2_samples_combined.p1
N0.HOG0111915	OG0108412	-																																		Chlsp._2013636_XOZZ_Green_Algae_2_samples_combined.p1																																																																																					Stibac_2001187_WXRI_Green_Algae.p6
N0.HOG0111916	OG0108413	-																																		Chlsp._2013655_XOZZ_Green_Algae_2_samples_combined.p5, Chlsp._2013656_XOZZ_Green_Algae_2_samples_combined.p4
N0.HOG0111917	OG0108414	-																																		Chlsp._2013666_XOZZ_Green_Algae_2_samples_combined.p1	Chlsub_2002743_GFUR_Green_Algae.p1
N0.HOG0111918	OG0108415	-																																		Chlsp._2020966_XOZZ_Green_Algae_2_samples_combined.p2, Chlsp._2013749_XOZZ_Green_Algae_2_samples_combined.p1
N0.HOG0111919	OG0108416	-																																		Chlsp._2013771_XOZZ_Green_Algae_2_samples_combined.p3, Chlsp._2013770_XOZZ_Green_Algae_2_samples_combined.p3
N0.HOG0111920	OG0108417	-																																		Chlsp._2013827_XOZZ_Green_Algae_2_samples_combined.p1, Chlsp._2013826_XOZZ_Green_Algae_2_samples_combined.p1
N0.HOG0111921	OG0108418	-																																		Chlsp._2013832_XOZZ_Green_Algae_2_samples_combined.p1, Chlsp._2013831_XOZZ_Green_Algae_2_samples_combined.p1
N0.HOG0111922	OG0108419	-																																		Chlsp._2013855_XOZZ_Green_Algae_2_samples_combined.p1, Chlsp._2111647_XOZZ_Green_Algae_2_samples_combined.p1
N0.HOG0111923	OG0108420	-																																		Chlsp._2013863_XOZZ_Green_Algae_2_samples_combined.p1, Chlsp._2013864_XOZZ_Green_Algae_2_samples_combined.p1
N0.HOG0111924	OG0108421	-																																		Chlsp._2013911_XOZZ_Green_Algae_2_samples_combined.p3, Chlsp._2013910_XOZZ_Green_Algae_2_samples_combined.p2
N0.HOG0111925	OG0108422	-																																		Chlsp._2014000_XOZZ_Green_Algae_2_samples_combined.p2, Chlsp._2014001_XOZZ_Green_Algae_2_samples_combined.p2
N0.HOG0111926	OG0108423	-																																		Chlsp._2014004_XOZZ_Green_Algae_2_samples_combined.p1, Chlsp._2014005_XOZZ_Green_Algae_2_samples_combined.p2
N0.HOG0111927	OG0108424	-																																		Chlsp._2014010_XOZZ_Green_Algae_2_samples_combined.p1, Chlsp._2014007_XOZZ_Green_Algae_2_samples_combined.p1
N0.HOG0111928	OG0108425	-																																		Chlsp._2014036_XOZZ_Green_Algae_2_samples_combined.p1, Chlsp._2014035_XOZZ_Green_Algae_2_samples_combined.p3
N0.HOG0111929	OG0108426	-																																		Chlsp._2014041_XOZZ_Green_Algae_2_samples_combined.p2	Chlsub_2015953_GFUR_Green_Algae.p1
N0.HOG0111930	OG0108427	-																																		Chlsp._2014054_XOZZ_Green_Algae_2_samples_combined.p2, Chlsp._2095227_XOZZ_Green_Algae_2_samples_combined.p1
N0.HOG0111931	OG0108428	-																																		Chlsp._2024152_XOZZ_Green_Algae_2_samples_combined.p2, Chlsp._2014061_XOZZ_Green_Algae_2_samples_combined.p3
N0.HOG0111932	OG0108429	-																																		Chlsp._2014099_XOZZ_Green_Algae_2_samples_combined.p3, Chlsp._2014100_XOZZ_Green_Algae_2_samples_combined.p2
N0.HOG0111933	OG0108430	-																																		Chlsp._2014121_XOZZ_Green_Algae_2_samples_combined.p4, Chlsp._2014122_XOZZ_Green_Algae_2_samples_combined.p4
N0.HOG0111934	OG0108431	-																																		Chlsp._2014220_XOZZ_Green_Algae_2_samples_combined.p2, Chlsp._2014218_XOZZ_Green_Algae_2_samples_combined.p3
N0.HOG0111935	OG0108432	-																																		Chlsp._2014241_XOZZ_Green_Algae_2_samples_combined.p5, Chlsp._2014240_XOZZ_Green_Algae_2_samples_combined.p3
N0.HOG0111936	OG0108433	-																																		Chlsp._2014258_XOZZ_Green_Algae_2_samples_combined.p2, Chlsp._2014259_XOZZ_Green_Algae_2_samples_combined.p3
N0.HOG0111937	OG0108434	-																																		Chlsp._2014280_XOZZ_Green_Algae_2_samples_combined.p1, Chlsp._2110862_XOZZ_Green_Algae_2_samples_combined.p2
N0.HOG0111938	OG0108435	-																																		Chlsp._2014301_XOZZ_Green_Algae_2_samples_combined.p4, Chlsp._2014300_XOZZ_Green_Algae_2_samples_combined.p4
N0.HOG0111939	OG0108436	-																																		Chlsp._2014323_XOZZ_Green_Algae_2_samples_combined.p1	Chlsub_2001653_GFUR_Green_Algae.p1
N0.HOG0111940	OG0108437	-																																		Chlsp._2014346_XOZZ_Green_Algae_2_samples_combined.p1, Chlsp._2014345_XOZZ_Green_Algae_2_samples_combined.p2
N0.HOG0111941	OG0108438	-																																		Chlsp._2014347_XOZZ_Green_Algae_2_samples_combined.p5, Chlsp._2014348_XOZZ_Green_Algae_2_samples_combined.p6
N0.HOG0111942	OG0108439	-																																		Chlsp._2026042_XOZZ_Green_Algae_2_samples_combined.p1, Chlsp._2014357_XOZZ_Green_Algae_2_samples_combined.p1
N0.HOG0111943	OG0108440	-																																		Chlsp._2014390_XOZZ_Green_Algae_2_samples_combined.p1, Chlsp._2014389_XOZZ_Green_Algae_2_samples_combined.p1
N0.HOG0111944	OG0108441	-																																		Chlsp._2014446_XOZZ_Green_Algae_2_samples_combined.p1, Chlsp._2015301_XOZZ_Green_Algae_2_samples_combined.p1
N0.HOG0111945	OG0108442	-																																		Chlsp._2023855_XOZZ_Green_Algae_2_samples_combined.p4, Chlsp._2014478_XOZZ_Green_Algae_2_samples_combined.p2
N0.HOG0111946	OG0108443	-																																		Chlsp._2014481_XOZZ_Green_Algae_2_samples_combined.p3, Chlsp._2014482_XOZZ_Green_Algae_2_samples_combined.p3
N0.HOG0111947	OG0108444	-																																		Chlsp._2014493_XOZZ_Green_Algae_2_samples_combined.p1, Chlsp._2014492_XOZZ_Green_Algae_2_samples_combined.p1
N0.HOG0111948	OG0108445	-																																		Chlsp._2014532_XOZZ_Green_Algae_2_samples_combined.p1, Chlsp._2014531_XOZZ_Green_Algae_2_samples_combined.p2
N0.HOG0111949	OG0108446	-																																		Chlsp._2014543_XOZZ_Green_Algae_2_samples_combined.p1	Chlsub_2093648_GFUR_Green_Algae.p1
N0.HOG0111950	OG0108447	-																																		Chlsp._2014554_XOZZ_Green_Algae_2_samples_combined.p1, Chlsp._2014552_XOZZ_Green_Algae_2_samples_combined.p1
N0.HOG0111951	OG0108448	-																																		Chlsp._2014596_XOZZ_Green_Algae_2_samples_combined.p1, Chlsp._2110542_XOZZ_Green_Algae_2_samples_combined.p1
N0.HOG0111952	OG0108449	-																																		Chlsp._2014606_XOZZ_Green_Algae_2_samples_combined.p1	Chlsub_2087709_GFUR_Green_Algae.p1
N0.HOG0111953	OG0108450	-																																		Chlsp._2014615_XOZZ_Green_Algae_2_samples_combined.p1, Chlsp._2014616_XOZZ_Green_Algae_2_samples_combined.p1
N0.HOG0111954	OG0108451	-																																		Chlsp._2014650_XOZZ_Green_Algae_2_samples_combined.p2, Chlsp._2014651_XOZZ_Green_Algae_2_samples_combined.p2
N0.HOG0111955	OG0108452	-																																		Chlsp._2014659_XOZZ_Green_Algae_2_samples_combined.p9, Chlsp._2014658_XOZZ_Green_Algae_2_samples_combined.p8
N0.HOG0111956	OG0108453	-																																		Chlsp._2014675_XOZZ_Green_Algae_2_samples_combined.p1, Chlsp._2014676_XOZZ_Green_Algae_2_samples_combined.p1
N0.HOG0111957	OG0108454	-																																		Chlsp._2014735_XOZZ_Green_Algae_2_samples_combined.p1, Chlsp._2014736_XOZZ_Green_Algae_2_samples_combined.p1
N0.HOG0111958	OG0108455	-																																		Chlsp._2014758_XOZZ_Green_Algae_2_samples_combined.p3, Chlsp._2014759_XOZZ_Green_Algae_2_samples_combined.p3
N0.HOG0111959	OG0108456	-																																		Chlsp._2014798_XOZZ_Green_Algae_2_samples_combined.p5, Chlsp._2014799_XOZZ_Green_Algae_2_samples_combined.p5
N0.HOG0111960	OG0108457	-																																		Chlsp._2014886_XOZZ_Green_Algae_2_samples_combined.p1, Chlsp._2096002_XOZZ_Green_Algae_2_samples_combined.p1
N0.HOG0111961	OG0108458	-																																		Chlsp._2014964_XOZZ_Green_Algae_2_samples_combined.p1, Chlsp._2014963_XOZZ_Green_Algae_2_samples_combined.p1
N0.HOG0111962	OG0108459	-																																		Chlsp._2015021_XOZZ_Green_Algae_2_samples_combined.p1, Chlsp._2112682_XOZZ_Green_Algae_2_samples_combined.p1
N0.HOG0111963	OG0108460	-																																		Chlsp._2015064_XOZZ_Green_Algae_2_samples_combined.p1, Chlsp._2015063_XOZZ_Green_Algae_2_samples_combined.p1
N0.HOG0111964	OG0108461	-																																		Chlsp._2015124_XOZZ_Green_Algae_2_samples_combined.p1, Chlsp._2015123_XOZZ_Green_Algae_2_samples_combined.p1
N0.HOG0111965	OG0108462	-																																		Chlsp._2015131_XOZZ_Green_Algae_2_samples_combined.p3, Chlsp._2015130_XOZZ_Green_Algae_2_samples_combined.p2
N0.HOG0111966	OG0108463	-																																		Chlsp._2090607_XOZZ_Green_Algae_2_samples_combined.p1, Chlsp._2015163_XOZZ_Green_Algae_2_samples_combined.p1
N0.HOG0111967	OG0108464	-																																		Chlsp._2015174_XOZZ_Green_Algae_2_samples_combined.p2, Chlsp._2015175_XOZZ_Green_Algae_2_samples_combined.p9
N0.HOG0111968	OG0108465	-																																		Chlsp._2015232_XOZZ_Green_Algae_2_samples_combined.p2, Chlsp._2015230_XOZZ_Green_Algae_2_samples_combined.p2
N0.HOG0111969	OG0108466	-																																		Chlsp._2015244_XOZZ_Green_Algae_2_samples_combined.p3, Chlsp._2015245_XOZZ_Green_Algae_2_samples_combined.p3
N0.HOG0111970	OG0108467	-																																		Chlsp._2015244_XOZZ_Green_Algae_2_samples_combined.p1, Chlsp._2015245_XOZZ_Green_Algae_2_samples_combined.p1
N0.HOG0111971	OG0108468	-																																		Chlsp._2015256_XOZZ_Green_Algae_2_samples_combined.p1, Chlsp._2015255_XOZZ_Green_Algae_2_samples_combined.p1
N0.HOG0111972	OG0108469	-																																		Chlsp._2015287_XOZZ_Green_Algae_2_samples_combined.p1, Chlsp._2016635_XOZZ_Green_Algae_2_samples_combined.p2
N0.HOG0111973	OG0108470	-																																		Chlsp._2015294_XOZZ_Green_Algae_2_samples_combined.p4	Chlsub_2021718_GFUR_Green_Algae.p5
N0.HOG0111974	OG0108471	-																																		Chlsp._2015298_XOZZ_Green_Algae_2_samples_combined.p2, Chlsp._2015297_XOZZ_Green_Algae_2_samples_combined.p3
N0.HOG0111975	OG0108472	-																																		Chlsp._2015440_XOZZ_Green_Algae_2_samples_combined.p1		Chltug_2010288_UTRE_Green_Algae.p1
N0.HOG0111976	OG0108473	-																																		Chlsp._2015478_XOZZ_Green_Algae_2_samples_combined.p1, Chlsp._2015477_XOZZ_Green_Algae_2_samples_combined.p1
N0.HOG0111977	OG0108474	-																																		Chlsp._2015567_XOZZ_Green_Algae_2_samples_combined.p2, Chlsp._2015568_XOZZ_Green_Algae_2_samples_combined.p2
N0.HOG0111978	OG0108475	-																																		Chlsp._2015575_XOZZ_Green_Algae_2_samples_combined.p1, Chlsp._2015576_XOZZ_Green_Algae_2_samples_combined.p1
N0.HOG0111979	OG0108476	-																																		Chlsp._2015627_XOZZ_Green_Algae_2_samples_combined.p1	Chlsub_2006792_GFUR_Green_Algae.p1
N0.HOG0111980	OG0108477	-																																		Chlsp._2015645_XOZZ_Green_Algae_2_samples_combined.p1	Chlsub_2094329_GFUR_Green_Algae.p1
N0.HOG0111981	OG0108478	-																																		Chlsp._2015673_XOZZ_Green_Algae_2_samples_combined.p2, Chlsp._2015674_XOZZ_Green_Algae_2_samples_combined.p2
N0.HOG0111982	OG0108479	-																																		Chlsp._2015715_XOZZ_Green_Algae_2_samples_combined.p2, Chlsp._2090414_XOZZ_Green_Algae_2_samples_combined.p2
N0.HOG0111983	OG0108480	-																																		Chlsp._2015793_XOZZ_Green_Algae_2_samples_combined.p1	Chlsub_2013394_GFUR_Green_Algae.p1
N0.HOG0111984	OG0108481	-																																		Chlsp._2015869_XOZZ_Green_Algae_2_samples_combined.p1, Chlsp._2089718_XOZZ_Green_Algae_2_samples_combined.p1
N0.HOG0111985	OG0108482	-																																		Chlsp._2015920_XOZZ_Green_Algae_2_samples_combined.p2, Chlsp._2015919_XOZZ_Green_Algae_2_samples_combined.p2
N0.HOG0111986	OG0108483	-																																		Chlsp._2015940_XOZZ_Green_Algae_2_samples_combined.p1	Chlsub_2000804_GFUR_Green_Algae.p1
N0.HOG0111987	OG0108484	-																																		Chlsp._2015946_XOZZ_Green_Algae_2_samples_combined.p2, Chlsp._2015947_XOZZ_Green_Algae_2_samples_combined.p2
N0.HOG0111988	OG0108485	-																																		Chlsp._2015985_XOZZ_Green_Algae_2_samples_combined.p5, Chlsp._2015984_XOZZ_Green_Algae_2_samples_combined.p5
N0.HOG0111989	OG0108486	-																																		Chlsp._2015987_XOZZ_Green_Algae_2_samples_combined.p1, Chlsp._2015988_XOZZ_Green_Algae_2_samples_combined.p1
N0.HOG0111990	OG0108487	-																																		Chlsp._2016000_XOZZ_Green_Algae_2_samples_combined.p1	Chlsub_2083946_GFUR_Green_Algae.p2
N0.HOG0111991	OG0108488	-																																		Chlsp._2016053_XOZZ_Green_Algae_2_samples_combined.p1	Chlsub_2021420_GFUR_Green_Algae.p1
N0.HOG0111992	OG0108489	-																																		Chlsp._2016078_XOZZ_Green_Algae_2_samples_combined.p2, Chlsp._2016079_XOZZ_Green_Algae_2_samples_combined.p2
N0.HOG0111993	OG0108490	-																																		Chlsp._2016225_XOZZ_Green_Algae_2_samples_combined.p1, Chlsp._2016224_XOZZ_Green_Algae_2_samples_combined.p1
N0.HOG0111994	OG0108491	-																																		Chlsp._2016227_XOZZ_Green_Algae_2_samples_combined.p10, Chlsp._2016228_XOZZ_Green_Algae_2_samples_combined.p10
N0.HOG0111995	OG0108492	-																																		Chlsp._2016360_XOZZ_Green_Algae_2_samples_combined.p1, Chlsp._2092246_XOZZ_Green_Algae_2_samples_combined.p1
N0.HOG0111996	OG0108493	-																																		Chlsp._2016363_XOZZ_Green_Algae_2_samples_combined.p2																			Eudele_2039818_RNAT_Green_Algae.p3
N0.HOG0111997	OG0108494	-																																		Chlsp._2016372_XOZZ_Green_Algae_2_samples_combined.p1, Chlsp._2016373_XOZZ_Green_Algae_2_samples_combined.p1
N0.HOG0111998	OG0108495	-																																		Chlsp._2016395_XOZZ_Green_Algae_2_samples_combined.p2, Chlsp._2016394_XOZZ_Green_Algae_2_samples_combined.p1
N0.HOG0111999	OG0108496	-																																		Chlsp._2016423_XOZZ_Green_Algae_2_samples_combined.p1, Chlsp._2016424_XOZZ_Green_Algae_2_samples_combined.p1
N0.HOG0112000	OG0108497	-																																		Chlsp._2016446_XOZZ_Green_Algae_2_samples_combined.p2, Chlsp._2016445_XOZZ_Green_Algae_2_samples_combined.p2
N0.HOG0112001	OG0108498	-																																		Chlsp._2016447_XOZZ_Green_Algae_2_samples_combined.p1, Chlsp._2016448_XOZZ_Green_Algae_2_samples_combined.p1
N0.HOG0112002	OG0108499	-																																		Chlsp._2016512_XOZZ_Green_Algae_2_samples_combined.p2, Chlsp._2024733_XOZZ_Green_Algae_2_samples_combined.p1
N0.HOG0112003	OG0108500	-																																		Chlsp._2016529_XOZZ_Green_Algae_2_samples_combined.p4, Chlsp._2016527_XOZZ_Green_Algae_2_samples_combined.p3
N0.HOG0112004	OG0108501	-																																		Chlsp._2016529_XOZZ_Green_Algae_2_samples_combined.p6, Chlsp._2016527_XOZZ_Green_Algae_2_samples_combined.p5
N0.HOG0112005	OG0108502	-																																		Chlsp._2016533_XOZZ_Green_Algae_2_samples_combined.p2, Chlsp._2018031_XOZZ_Green_Algae_2_samples_combined.p1
N0.HOG0112006	OG0108503	-																																		Chlsp._2016534_XOZZ_Green_Algae_2_samples_combined.p1, Chlsp._2016535_XOZZ_Green_Algae_2_samples_combined.p1
N0.HOG0112007	OG0108504	-																																		Chlsp._2016555_XOZZ_Green_Algae_2_samples_combined.p1, Chlsp._2016556_XOZZ_Green_Algae_2_samples_combined.p1
N0.HOG0112008	OG0108505	-																																		Chlsp._2016588_XOZZ_Green_Algae_2_samples_combined.p2	Chlsub_2089504_GFUR_Green_Algae.p2
N0.HOG0112009	OG0108506	-																																		Chlsp._2016689_XOZZ_Green_Algae_2_samples_combined.p1, Chlsp._2019325_XOZZ_Green_Algae_2_samples_combined.p1
N0.HOG0112010	OG0108507	-																																		Chlsp._2016724_XOZZ_Green_Algae_2_samples_combined.p1, Chlsp._2016725_XOZZ_Green_Algae_2_samples_combined.p1
N0.HOG0112011	OG0108508	-																																		Chlsp._2016777_XOZZ_Green_Algae_2_samples_combined.p1, Chlsp._2016776_XOZZ_Green_Algae_2_samples_combined.p1
N0.HOG0112012	OG0108509	-																																		Chlsp._2017913_XOZZ_Green_Algae_2_samples_combined.p1, Chlsp._2016973_XOZZ_Green_Algae_2_samples_combined.p2
N0.HOG0112013	OG0108510	-																																		Chlsp._2017024_XOZZ_Green_Algae_2_samples_combined.p2, Chlsp._2017023_XOZZ_Green_Algae_2_samples_combined.p2
N0.HOG0112014	OG0108511	-																																		Chlsp._2017182_XOZZ_Green_Algae_2_samples_combined.p1, Chlsp._2017181_XOZZ_Green_Algae_2_samples_combined.p1
N0.HOG0112015	OG0108512	-																																		Chlsp._2017183_XOZZ_Green_Algae_2_samples_combined.p1	Chlsub_2011787_GFUR_Green_Algae.p1
N0.HOG0112016	OG0108513	-																																		Chlsp._2017244_XOZZ_Green_Algae_2_samples_combined.p1, Chlsp._2017243_XOZZ_Green_Algae_2_samples_combined.p1
N0.HOG0112017	OG0108514	-																																		Chlsp._2017263_XOZZ_Green_Algae_2_samples_combined.p1, Chlsp._2021001_XOZZ_Green_Algae_2_samples_combined.p1
N0.HOG0112018	OG0108515	-																																		Chlsp._2019992_XOZZ_Green_Algae_2_samples_combined.p1, Chlsp._2017276_XOZZ_Green_Algae_2_samples_combined.p1
N0.HOG0112019	OG0108516	-																																		Chlsp._2017296_XOZZ_Green_Algae_2_samples_combined.p2	Chlsub_2095265_GFUR_Green_Algae.p3
N0.HOG0112020	OG0108517	-																																		Chlsp._2017328_XOZZ_Green_Algae_2_samples_combined.p3, Chlsp._2017327_XOZZ_Green_Algae_2_samples_combined.p3
N0.HOG0112021	OG0108518	-																																		Chlsp._2017327_XOZZ_Green_Algae_2_samples_combined.p2, Chlsp._2017328_XOZZ_Green_Algae_2_samples_combined.p2
N0.HOG0112022	OG0108519	-																																		Chlsp._2017327_XOZZ_Green_Algae_2_samples_combined.p7, Chlsp._2017328_XOZZ_Green_Algae_2_samples_combined.p8
N0.HOG0112023	OG0108520	-																																		Chlsp._2017360_XOZZ_Green_Algae_2_samples_combined.p1, Chlsp._2017361_XOZZ_Green_Algae_2_samples_combined.p1
N0.HOG0112024	OG0108521	-																																		Chlsp._2017394_XOZZ_Green_Algae_2_samples_combined.p1	Chlsub_2001868_GFUR_Green_Algae.p1
N0.HOG0112025	OG0108522	-																																		Chlsp._2017400_XOZZ_Green_Algae_2_samples_combined.p1, Chlsp._2107062_XOZZ_Green_Algae_2_samples_combined.p1
N0.HOG0112026	OG0108523	-																																		Chlsp._2095760_XOZZ_Green_Algae_2_samples_combined.p1, Chlsp._2017411_XOZZ_Green_Algae_2_samples_combined.p1
N0.HOG0112027	OG0108524	-																																		Chlsp._2017412_XOZZ_Green_Algae_2_samples_combined.p2, Chlsp._2115543_XOZZ_Green_Algae_2_samples_combined.p2
N0.HOG0112028	OG0108525	-																																		Chlsp._2017432_XOZZ_Green_Algae_2_samples_combined.p2	Chlsub_2092962_GFUR_Green_Algae.p1
N0.HOG0112029	OG0108526	-																																		Chlsp._2017457_XOZZ_Green_Algae_2_samples_combined.p2	Chlsub_2020784_GFUR_Green_Algae.p1
N0.HOG0112030	OG0108527	-																																		Chlsp._2095937_XOZZ_Green_Algae_2_samples_combined.p2, Chlsp._2017466_XOZZ_Green_Algae_2_samples_combined.p2
N0.HOG0112031	OG0108528	-																																		Chlsp._2017482_XOZZ_Green_Algae_2_samples_combined.p2, Chlsp._2100652_XOZZ_Green_Algae_2_samples_combined.p1
N0.HOG0112032	OG0108529	-																																		Chlsp._2017490_XOZZ_Green_Algae_2_samples_combined.p2, Chlsp._2017489_XOZZ_Green_Algae_2_samples_combined.p1
N0.HOG0112033	OG0108530	-																																		Chlsp._2017512_XOZZ_Green_Algae_2_samples_combined.p1, Chlsp._2017511_XOZZ_Green_Algae_2_samples_combined.p1
N0.HOG0112034	OG0108531	-																																		Chlsp._2017548_XOZZ_Green_Algae_2_samples_combined.p1, Chlsp._2017547_XOZZ_Green_Algae_2_samples_combined.p1
N0.HOG0112035	OG0108532	-																																		Chlsp._2017557_XOZZ_Green_Algae_2_samples_combined.p1, Chlsp._2017556_XOZZ_Green_Algae_2_samples_combined.p1
N0.HOG0112036	OG0108533	-																																		Chlsp._2017590_XOZZ_Green_Algae_2_samples_combined.p1, Chlsp._2113294_XOZZ_Green_Algae_2_samples_combined.p1
N0.HOG0112037	OG0108534	-																																		Chlsp._2017679_XOZZ_Green_Algae_2_samples_combined.p2, Chlsp._2017680_XOZZ_Green_Algae_2_samples_combined.p1
N0.HOG0112038	OG0108535	-																																		Chlsp._2098990_XOZZ_Green_Algae_2_samples_combined.p1, Chlsp._2017695_XOZZ_Green_Algae_2_samples_combined.p1
N0.HOG0112039	OG0108536	-																																		Chlsp._2017845_XOZZ_Green_Algae_2_samples_combined.p1		Chltug_2070891_UTRE_Green_Algae.p2
N0.HOG0112040	OG0108537	-																																		Chlsp._2017863_XOZZ_Green_Algae_2_samples_combined.p2, Chlsp._2017864_XOZZ_Green_Algae_2_samples_combined.p4
N0.HOG0112041	OG0108538	-																																		Chlsp._2097131_XOZZ_Green_Algae_2_samples_combined.p1, Chlsp._2017882_XOZZ_Green_Algae_2_samples_combined.p1
N0.HOG0112042	OG0108539	-																																		Chlsp._2017901_XOZZ_Green_Algae_2_samples_combined.p1, Chlsp._2112605_XOZZ_Green_Algae_2_samples_combined.p1
N0.HOG0112043	OG0108540	-																																		Chlsp._2017975_XOZZ_Green_Algae_2_samples_combined.p1, Chlsp._2017974_XOZZ_Green_Algae_2_samples_combined.p2
N0.HOG0112044	OG0108541	-																																		Chlsp._2017997_XOZZ_Green_Algae_2_samples_combined.p1, Chlsp._2017998_XOZZ_Green_Algae_2_samples_combined.p1
N0.HOG0112045	OG0108542	-																																		Chlsp._2018001_XOZZ_Green_Algae_2_samples_combined.p1	Chlsub_2083438_GFUR_Green_Algae.p1
N0.HOG0112046	OG0108543	-																																		Chlsp._2023256_XOZZ_Green_Algae_2_samples_combined.p10, Chlsp._2018004_XOZZ_Green_Algae_2_samples_combined.p1
N0.HOG0112047	OG0108544	-																																		Chlsp._2018057_XOZZ_Green_Algae_2_samples_combined.p1, Chlsp._2092659_XOZZ_Green_Algae_2_samples_combined.p1
N0.HOG0112048	OG0108545	-																																		Chlsp._2117889_XOZZ_Green_Algae_2_samples_combined.p1, Chlsp._2018122_XOZZ_Green_Algae_2_samples_combined.p1
N0.HOG0112049	OG0108546	-																																		Chlsp._2018225_XOZZ_Green_Algae_2_samples_combined.p2, Chlsp._2018224_XOZZ_Green_Algae_2_samples_combined.p2
N0.HOG0112050	OG0108547	-																																		Chlsp._2018233_XOZZ_Green_Algae_2_samples_combined.p1, Chlsp._2018232_XOZZ_Green_Algae_2_samples_combined.p2
N0.HOG0112051	OG0108548	-																																		Chlsp._2018238_XOZZ_Green_Algae_2_samples_combined.p4, Chlsp._2018239_XOZZ_Green_Algae_2_samples_combined.p3
N0.HOG0112052	OG0108549	-																																		Chlsp._2018281_XOZZ_Green_Algae_2_samples_combined.p1, Chlsp._2099326_XOZZ_Green_Algae_2_samples_combined.p1
N0.HOG0112053	OG0108550	-																																		Chlsp._2018362_XOZZ_Green_Algae_2_samples_combined.p1, Chlsp._2018361_XOZZ_Green_Algae_2_samples_combined.p2
N0.HOG0112054	OG0108551	-																																		Chlsp._2018759_XOZZ_Green_Algae_2_samples_combined.p3, Chlsp._2018449_XOZZ_Green_Algae_2_samples_combined.p2
N0.HOG0112055	OG0108552	-																																		Chlsp._2018450_XOZZ_Green_Algae_2_samples_combined.p2, Chlsp._2018451_XOZZ_Green_Algae_2_samples_combined.p2
N0.HOG0112056	OG0108553	-																																		Chlsp._2018475_XOZZ_Green_Algae_2_samples_combined.p3, Chlsp._2018474_XOZZ_Green_Algae_2_samples_combined.p3
N0.HOG0112057	OG0108554	-																																		Chlsp._2018496_XOZZ_Green_Algae_2_samples_combined.p2, Chlsp._2018497_XOZZ_Green_Algae_2_samples_combined.p1
N0.HOG0112058	OG0108555	-																																		Chlsp._2018590_XOZZ_Green_Algae_2_samples_combined.p1, Chlsp._2024868_XOZZ_Green_Algae_2_samples_combined.p4
N0.HOG0112059	OG0108556	-																																		Chlsp._2018616_XOZZ_Green_Algae_2_samples_combined.p1, Chlsp._2105960_XOZZ_Green_Algae_2_samples_combined.p1
N0.HOG0112060	OG0108557	-																																		Chlsp._2018726_XOZZ_Green_Algae_2_samples_combined.p1																																																																											Psepri_SRR11611235_Pseudochlorella_pringsheimii_DRAP_k31_Locus_67_Transcript_5_1.p13
N0.HOG0112061	OG0108558	-																																		Chlsp._2018817_XOZZ_Green_Algae_2_samples_combined.p1	Chlsub_2084777_GFUR_Green_Algae.p1
N0.HOG0112062	OG0108559	-																																		Chlsp._2019013_XOZZ_Green_Algae_2_samples_combined.p1		Chltug_2090526_UTRE_Green_Algae.p1
N0.HOG0112063	OG0108560	-																																		Chlsp._2019070_XOZZ_Green_Algae_2_samples_combined.p1	Chlsub_2086412_GFUR_Green_Algae.p1
N0.HOG0112064	OG0108561	-																																		Chlsp._2019100_XOZZ_Green_Algae_2_samples_combined.p1, Chlsp._2019101_XOZZ_Green_Algae_2_samples_combined.p1
N0.HOG0112065	OG0108562	-																																		Chlsp._2019180_XOZZ_Green_Algae_2_samples_combined.p1, Chlsp._2098339_XOZZ_Green_Algae_2_samples_combined.p1
N0.HOG0112066	OG0108563	-																																		Chlsp._2019201_XOZZ_Green_Algae_2_samples_combined.p2, Chlsp._2096986_XOZZ_Green_Algae_2_samples_combined.p2
N0.HOG0112067	OG0108564	-																																		Chlsp._2019248_XOZZ_Green_Algae_2_samples_combined.p1	Chlsub_2018394_GFUR_Green_Algae.p1
N0.HOG0112068	OG0108565	-																																		Chlsp._2019257_XOZZ_Green_Algae_2_samples_combined.p1	Chlsub_2008642_GFUR_Green_Algae.p3
N0.HOG0112069	OG0108566	-																																		Chlsp._2019282_XOZZ_Green_Algae_2_samples_combined.p1	Chlsub_2005277_GFUR_Green_Algae.p1
N0.HOG0112070	OG0108567	-																																		Chlsp._2019314_XOZZ_Green_Algae_2_samples_combined.p6, Chlsp._2019313_XOZZ_Green_Algae_2_samples_combined.p8
N0.HOG0112071	OG0108568	-																																		Chlsp._2019432_XOZZ_Green_Algae_2_samples_combined.p1	Chlsub_2006649_GFUR_Green_Algae.p1
N0.HOG0112072	OG0108569	-																																		Chlsp._2019454_XOZZ_Green_Algae_2_samples_combined.p1	Chlsub_2020617_GFUR_Green_Algae.p1
N0.HOG0112073	OG0108570	-																																		Chlsp._2019482_XOZZ_Green_Algae_2_samples_combined.p1	Chlsub_2086117_GFUR_Green_Algae.p1
N0.HOG0112074	OG0108571	-																																		Chlsp._2019589_XOZZ_Green_Algae_2_samples_combined.p1, Chlsp._2019588_XOZZ_Green_Algae_2_samples_combined.p1
N0.HOG0112075	OG0108572	-																																		Chlsp._2019662_XOZZ_Green_Algae_2_samples_combined.p13, Chlsp._2019661_XOZZ_Green_Algae_2_samples_combined.p14
N0.HOG0112076	OG0108573	-																																		Chlsp._2019846_XOZZ_Green_Algae_2_samples_combined.p1		Chltug_2074068_UTRE_Green_Algae.p2
N0.HOG0112077	OG0108574	-																																		Chlsp._2019849_XOZZ_Green_Algae_2_samples_combined.p2, Chlsp._2019848_XOZZ_Green_Algae_2_samples_combined.p2
N0.HOG0112078	OG0108575	-																																		Chlsp._2019864_XOZZ_Green_Algae_2_samples_combined.p4, Chlsp._2019862_XOZZ_Green_Algae_2_samples_combined.p3
N0.HOG0112079	OG0108576	-																																		Chlsp._2019868_XOZZ_Green_Algae_2_samples_combined.p1, Chlsp._2119514_XOZZ_Green_Algae_2_samples_combined.p1
N0.HOG0112080	OG0108577	-																																		Chlsp._2019869_XOZZ_Green_Algae_2_samples_combined.p4																																																					Ooggig_2046886_XDLL_Green_Algae.p1
N0.HOG0112081	OG0108578	-																																		Chlsp._2019988_XOZZ_Green_Algae_2_samples_combined.p7, Chlsp._2019987_XOZZ_Green_Algae_2_samples_combined.p5
N0.HOG0112082	OG0108579	-																																		Chlsp._2019988_XOZZ_Green_Algae_2_samples_combined.p6, Chlsp._2019987_XOZZ_Green_Algae_2_samples_combined.p4
N0.HOG0112083	OG0108580	-																																		Chlsp._2020012_XOZZ_Green_Algae_2_samples_combined.p1	Chlsub_2091480_GFUR_Green_Algae.p1
N0.HOG0112084	OG0108581	-																																		Chlsp._2020013_XOZZ_Green_Algae_2_samples_combined.p1, Chlsp._2020014_XOZZ_Green_Algae_2_samples_combined.p1
N0.HOG0112085	OG0108582	-																																		Chlsp._2020078_XOZZ_Green_Algae_2_samples_combined.p1		Chltug_2085151_UTRE_Green_Algae.p1
N0.HOG0112086	OG0108583	-																																		Chlsp._2020108_XOZZ_Green_Algae_2_samples_combined.p1, Chlsp._2020109_XOZZ_Green_Algae_2_samples_combined.p1
N0.HOG0112087	OG0108584	-																																		Chlsp._2024091_XOZZ_Green_Algae_2_samples_combined.p2, Chlsp._2020163_XOZZ_Green_Algae_2_samples_combined.p2
N0.HOG0112088	OG0108585	-																																		Chlsp._2117886_XOZZ_Green_Algae_2_samples_combined.p1, Chlsp._2020183_XOZZ_Green_Algae_2_samples_combined.p1
N0.HOG0112089	OG0108586	-																																		Chlsp._2020223_XOZZ_Green_Algae_2_samples_combined.p2, Chlsp._2020222_XOZZ_Green_Algae_2_samples_combined.p4
N0.HOG0112090	OG0108587	-																																		Chlsp._2020273_XOZZ_Green_Algae_2_samples_combined.p1, Chlsp._2020274_XOZZ_Green_Algae_2_samples_combined.p1
N0.HOG0112091	OG0108588	-																																		Chlsp._2020287_XOZZ_Green_Algae_2_samples_combined.p2, Chlsp._2020288_XOZZ_Green_Algae_2_samples_combined.p2
N0.HOG0112092	OG0108589	-																																		Chlsp._2020430_XOZZ_Green_Algae_2_samples_combined.p1	Chlsub_2015679_GFUR_Green_Algae.p1
N0.HOG0112093	OG0108590	-																																		Chlsp._2020472_XOZZ_Green_Algae_2_samples_combined.p1	Chlsub_2016929_GFUR_Green_Algae.p1
N0.HOG0112094	OG0108591	-																																		Chlsp._2020475_XOZZ_Green_Algae_2_samples_combined.p3, Chlsp._2020476_XOZZ_Green_Algae_2_samples_combined.p5
N0.HOG0112095	OG0108592	-																																		Chlsp._2020496_XOZZ_Green_Algae_2_samples_combined.p1, Chlsp._2096776_XOZZ_Green_Algae_2_samples_combined.p2
N0.HOG0112096	OG0108593	-																																		Chlsp._2021038_XOZZ_Green_Algae_2_samples_combined.p1, Chlsp._2020574_XOZZ_Green_Algae_2_samples_combined.p1
N0.HOG0112097	OG0108594	-																																		Chlsp._2020593_XOZZ_Green_Algae_2_samples_combined.p2	Chlsub_2084995_GFUR_Green_Algae.p1
N0.HOG0112098	OG0108595	-																																		Chlsp._2020819_XOZZ_Green_Algae_2_samples_combined.p1		Chltug_2083126_UTRE_Green_Algae.p2
N0.HOG0112099	OG0108596	-																																		Chlsp._2020849_XOZZ_Green_Algae_2_samples_combined.p1	Chlsub_2091336_GFUR_Green_Algae.p1
N0.HOG0112100	OG0108597	-																																		Chlsp._2020936_XOZZ_Green_Algae_2_samples_combined.p2					Claglo_2037378_VBLH_Green_Algae.p1
N0.HOG0112101	OG0108598	-																																		Chlsp._2021049_XOZZ_Green_Algae_2_samples_combined.p1, Chlsp._2021048_XOZZ_Green_Algae_2_samples_combined.p1
N0.HOG0112102	OG0108599	-																																		Chlsp._2021050_XOZZ_Green_Algae_2_samples_combined.p6, Chlsp._2021051_XOZZ_Green_Algae_2_samples_combined.p12
N0.HOG0112103	OG0108600	-																																		Chlsp._2021051_XOZZ_Green_Algae_2_samples_combined.p10, Chlsp._2021050_XOZZ_Green_Algae_2_samples_combined.p4
N0.HOG0112104	OG0108601	-																																		Chlsp._2021173_XOZZ_Green_Algae_2_samples_combined.p1, Chlsp._2114763_XOZZ_Green_Algae_2_samples_combined.p1
N0.HOG0112105	OG0108602	-																																		Chlsp._2021211_XOZZ_Green_Algae_2_samples_combined.p1, Chlsp._2104071_XOZZ_Green_Algae_2_samples_combined.p1
N0.HOG0112106	OG0108603	-																																		Chlsp._2021215_XOZZ_Green_Algae_2_samples_combined.p1, Chlsp._2021214_XOZZ_Green_Algae_2_samples_combined.p2
N0.HOG0112107	OG0108604	-																																		Chlsp._2094221_XOZZ_Green_Algae_2_samples_combined.p2, Chlsp._2021342_XOZZ_Green_Algae_2_samples_combined.p5
N0.HOG0112108	OG0108605	-																																		Chlsp._2021395_XOZZ_Green_Algae_2_samples_combined.p4	Chlsub_2022044_GFUR_Green_Algae.p1
N0.HOG0112109	OG0108606	-																																		Chlsp._2021414_XOZZ_Green_Algae_2_samples_combined.p1																																																																													Ptesp._2034848_ACRY_Green_Algae.p1
N0.HOG0112110	OG0108607	-																																		Chlsp._2021513_XOZZ_Green_Algae_2_samples_combined.p2	Chlsub_2093140_GFUR_Green_Algae.p1
N0.HOG0112111	OG0108608	-																																		Chlsp._2021617_XOZZ_Green_Algae_2_samples_combined.p1	Chlsub_2086669_GFUR_Green_Algae.p1
N0.HOG0112112	OG0108609	-																																		Chlsp._2021647_XOZZ_Green_Algae_2_samples_combined.p1	Chlsub_2019960_GFUR_Green_Algae.p1
N0.HOG0112113	OG0108610	-																																		Chlsp._2021703_XOZZ_Green_Algae_2_samples_combined.p2, Chlsp._2021704_XOZZ_Green_Algae_2_samples_combined.p1
N0.HOG0112114	OG0108611	-																																		Chlsp._2021706_XOZZ_Green_Algae_2_samples_combined.p1																																																																											Psepri_SRR11611235_Pseudochlorella_pringsheimii_DRAP_k25_Locus_330_Transcript_3_1.p11
N0.HOG0112115	OG0108612	-																																		Chlsp._2021714_XOZZ_Green_Algae_2_samples_combined.p2																																																																Phalen_2008535_ZIVZ_Green_Algae.p1
N0.HOG0112116	OG0108613	-																																		Chlsp._2021716_XOZZ_Green_Algae_2_samples_combined.p1	Chlsub_2088612_GFUR_Green_Algae.p1
N0.HOG0112117	OG0108614	-																																		Chlsp._2021784_XOZZ_Green_Algae_2_samples_combined.p6, Chlsp._2021783_XOZZ_Green_Algae_2_samples_combined.p6
N0.HOG0112118	OG0108615	-																																		Chlsp._2021905_XOZZ_Green_Algae_2_samples_combined.p1		Chltug_2082357_UTRE_Green_Algae.p2
N0.HOG0112119	OG0108616	-																																		Chlsp._2021988_XOZZ_Green_Algae_2_samples_combined.p1	Chlsub_2083141_GFUR_Green_Algae.p1
N0.HOG0112120	OG0108617	-																																		Chlsp._2021998_XOZZ_Green_Algae_2_samples_combined.p1, Chlsp._2099734_XOZZ_Green_Algae_2_samples_combined.p1
N0.HOG0112121	OG0108618	-																																		Chlsp._2022030_XOZZ_Green_Algae_2_samples_combined.p4	Chlsub_2014638_GFUR_Green_Algae.p1
N0.HOG0112122	OG0108619	-																																		Chlsp._2022048_XOZZ_Green_Algae_2_samples_combined.p1		Chltug_2003599_UTRE_Green_Algae.p1
N0.HOG0112123	OG0108620	-																																		Chlsp._2022086_XOZZ_Green_Algae_2_samples_combined.p1, Chlsp._2099417_XOZZ_Green_Algae_2_samples_combined.p1
N0.HOG0112124	OG0108621	-																																		Chlsp._2022140_XOZZ_Green_Algae_2_samples_combined.p1	Chlsub_2016783_GFUR_Green_Algae.p1
N0.HOG0112125	OG0108622	-																																		Chlsp._2022195_XOZZ_Green_Algae_2_samples_combined.p1																																																																																																								Volaur_2020347_POIR_Green_Algae_2_samples_combined.p1
N0.HOG0112126	OG0108623	-																																		Chlsp._2022231_XOZZ_Green_Algae_2_samples_combined.p1, Chlsp._2022232_XOZZ_Green_Algae_2_samples_combined.p3
N0.HOG0112127	OG0108624	-																																		Chlsp._2022237_XOZZ_Green_Algae_2_samples_combined.p1, Chlsp._2110311_XOZZ_Green_Algae_2_samples_combined.p1
N0.HOG0112128	OG0108625	-																																		Chlsp._2022328_XOZZ_Green_Algae_2_samples_combined.p1		Chltug_2013165_UTRE_Green_Algae.p1
N0.HOG0112129	OG0108626	-																																		Chlsp._2112523_XOZZ_Green_Algae_2_samples_combined.p1, Chlsp._2022344_XOZZ_Green_Algae_2_samples_combined.p1
N0.HOG0112130	OG0108627	-																																		Chlsp._2022972_XOZZ_Green_Algae_2_samples_combined.p1, Chlsp._2022372_XOZZ_Green_Algae_2_samples_combined.p1
N0.HOG0112131	OG0108628	-																																		Chlsp._2022464_XOZZ_Green_Algae_2_samples_combined.p2		Chltug_2008442_UTRE_Green_Algae.p6
N0.HOG0112132	OG0108629	-																																		Chlsp._2022549_XOZZ_Green_Algae_2_samples_combined.p5	Chlsub_2011540_GFUR_Green_Algae.p1
N0.HOG0112133	OG0108630	-																																		Chlsp._2022588_XOZZ_Green_Algae_2_samples_combined.p1, Chlsp._2104571_XOZZ_Green_Algae_2_samples_combined.p1
N0.HOG0112134	OG0108631	-																																		Chlsp._2116473_XOZZ_Green_Algae_2_samples_combined.p1, Chlsp._2022589_XOZZ_Green_Algae_2_samples_combined.p1
N0.HOG0112135	OG0108632	-																																		Chlsp._2022608_XOZZ_Green_Algae_2_samples_combined.p2																																																																																																											Watren_k25_Locus_5151_Transcript_13_1.p6
N0.HOG0112136	OG0108633	-																																		Chlsp._2022621_XOZZ_Green_Algae_2_samples_combined.p1		Chltug_2068654_UTRE_Green_Algae.p1
N0.HOG0112137	OG0108634	-																																		Chlsp._2022625_XOZZ_Green_Algae_2_samples_combined.p1, Chlsp._2100303_XOZZ_Green_Algae_2_samples_combined.p2
N0.HOG0112138	OG0108635	-																																		Chlsp._2022648_XOZZ_Green_Algae_2_samples_combined.p1	Chlsub_2013974_GFUR_Green_Algae.p1
N0.HOG0112139	OG0108636	-																																		Chlsp._2022714_XOZZ_Green_Algae_2_samples_combined.p1																																																				Oltvir_2041335_NSTT_Green_Algae_2_samples_combined.p1
N0.HOG0112140	OG0108637	-																																		Chlsp._2022731_XOZZ_Green_Algae_2_samples_combined.p4																																																																																				Steplu_2007524_ZLQE_Green_Algae.p5
N0.HOG0112141	OG0108638	-																																		Chlsp._2022744_XOZZ_Green_Algae_2_samples_combined.p1, Chlsp._2110802_XOZZ_Green_Algae_2_samples_combined.p1
N0.HOG0112142	OG0108639	-																																		Chlsp._2022932_XOZZ_Green_Algae_2_samples_combined.p1	Chlsub_2095519_GFUR_Green_Algae.p1
N0.HOG0112143	OG0108640	-																																		Chlsp._2022942_XOZZ_Green_Algae_2_samples_combined.p1, Chlsp._2022941_XOZZ_Green_Algae_2_samples_combined.p1
N0.HOG0112144	OG0108641	-																																		Chlsp._2022966_XOZZ_Green_Algae_2_samples_combined.p1	Chlsub_2091328_GFUR_Green_Algae.p2
N0.HOG0112145	OG0108642	-																																		Chlsp._2023006_XOZZ_Green_Algae_2_samples_combined.p1	Chlsub_2095225_GFUR_Green_Algae.p1
N0.HOG0112146	OG0108643	-																																		Chlsp._2023042_XOZZ_Green_Algae_2_samples_combined.p2	Chlsub_2010107_GFUR_Green_Algae.p2
N0.HOG0112147	OG0108644	-																																		Chlsp._2023098_XOZZ_Green_Algae_2_samples_combined.p1	Chlsub_2001970_GFUR_Green_Algae.p1
N0.HOG0112148	OG0108645	-																																		Chlsp._2023113_XOZZ_Green_Algae_2_samples_combined.p2, Chlsp._2023112_XOZZ_Green_Algae_2_samples_combined.p2
N0.HOG0112149	OG0108646	-																																		Chlsp._2103445_XOZZ_Green_Algae_2_samples_combined.p1, Chlsp._2023134_XOZZ_Green_Algae_2_samples_combined.p2
N0.HOG0112150	OG0108647	-																																		Chlsp._2117414_XOZZ_Green_Algae_2_samples_combined.p1, Chlsp._2023310_XOZZ_Green_Algae_2_samples_combined.p1
N0.HOG0112151	OG0108648	-																																		Chlsp._2023383_XOZZ_Green_Algae_2_samples_combined.p1, Chlsp._2023384_XOZZ_Green_Algae_2_samples_combined.p1
N0.HOG0112152	OG0108649	-																																		Chlsp._2023403_XOZZ_Green_Algae_2_samples_combined.p1	Chlsub_2018079_GFUR_Green_Algae.p1
N0.HOG0112153	OG0108650	-																																		Chlsp._2023418_XOZZ_Green_Algae_2_samples_combined.p2		Chltug_2091170_UTRE_Green_Algae.p1
N0.HOG0112154	OG0108651	-																																		Chlsp._2023466_XOZZ_Green_Algae_2_samples_combined.p4, Chlsp._2023467_XOZZ_Green_Algae_2_samples_combined.p4
N0.HOG0112155	OG0108652	-																																		Chlsp._2023514_XOZZ_Green_Algae_2_samples_combined.p1, Chlsp._2097861_XOZZ_Green_Algae_2_samples_combined.p1
N0.HOG0112156	OG0108653	-																																		Chlsp._2095522_XOZZ_Green_Algae_2_samples_combined.p3, Chlsp._2023553_XOZZ_Green_Algae_2_samples_combined.p3
N0.HOG0112157	OG0108654	-																																		Chlsp._2023601_XOZZ_Green_Algae_2_samples_combined.p1	Chlsub_2017497_GFUR_Green_Algae.p4
N0.HOG0112158	OG0108655	-																																		Chlsp._2023651_XOZZ_Green_Algae_2_samples_combined.p1	Chlsub_2087020_GFUR_Green_Algae.p1
N0.HOG0112159	OG0108656	-																																		Chlsp._2023688_XOZZ_Green_Algae_2_samples_combined.p1																																																																																																					Urobel_2002561_RAWF_Green_Algae.p1
N0.HOG0112160	OG0108657	-																																		Chlsp._2023740_XOZZ_Green_Algae_2_samples_combined.p1	Chlsub_2090115_GFUR_Green_Algae.p1
N0.HOG0112161	OG0108658	-																																		Chlsp._2023776_XOZZ_Green_Algae_2_samples_combined.p1, Chlsp._2116931_XOZZ_Green_Algae_2_samples_combined.p1
N0.HOG0112162	OG0108659	-																																		Chlsp._2096889_XOZZ_Green_Algae_2_samples_combined.p1, Chlsp._2023802_XOZZ_Green_Algae_2_samples_combined.p1
N0.HOG0112163	OG0108660	-																																		Chlsp._2023899_XOZZ_Green_Algae_2_samples_combined.p3, Chlsp._2023900_XOZZ_Green_Algae_2_samples_combined.p5
N0.HOG0112164	OG0108661	-																																		Chlsp._2024144_XOZZ_Green_Algae_2_samples_combined.p1	Chlsub_2012174_GFUR_Green_Algae.p1
N0.HOG0112165	OG0108662	-																																		Chlsp._2024203_XOZZ_Green_Algae_2_samples_combined.p1	Chlsub_2012474_GFUR_Green_Algae.p1
N0.HOG0112166	OG0108663	-																																		Chlsp._2093164_XOZZ_Green_Algae_2_samples_combined.p1, Chlsp._2024224_XOZZ_Green_Algae_2_samples_combined.p1
N0.HOG0112167	OG0108664	-																																		Chlsp._2024284_XOZZ_Green_Algae_2_samples_combined.p1, Chlsp._2103178_XOZZ_Green_Algae_2_samples_combined.p1
N0.HOG0112168	OG0108665	-																																		Chlsp._2024297_XOZZ_Green_Algae_2_samples_combined.p1																																																																													Ptesp._2005789_ACRY_Green_Algae.p1
N0.HOG0112169	OG0108666	-																																		Chlsp._2024307_XOZZ_Green_Algae_2_samples_combined.p1	Chlsub_2022279_GFUR_Green_Algae.p1
N0.HOG0112170	OG0108667	-																																		Chlsp._2024326_XOZZ_Green_Algae_2_samples_combined.p1	Chlsub_2084799_GFUR_Green_Algae.p1
N0.HOG0112171	OG0108668	-																																		Chlsp._2024361_XOZZ_Green_Algae_2_samples_combined.p2	Chlsub_2020759_GFUR_Green_Algae.p1
N0.HOG0112172	OG0108669	-																																		Chlsp._2024548_XOZZ_Green_Algae_2_samples_combined.p2	Chlsub_2021210_GFUR_Green_Algae.p1
N0.HOG0112173	OG0108670	-																																		Chlsp._2024560_XOZZ_Green_Algae_2_samples_combined.p1	Chlsub_2085297_GFUR_Green_Algae.p2
N0.HOG0112174	OG0108671	-																																		Chlsp._2026866_XOZZ_Green_Algae_2_samples_combined.p1, Chlsp._2024614_XOZZ_Green_Algae_2_samples_combined.p1
N0.HOG0112175	OG0108672	-																																		Chlsp._2024752_XOZZ_Green_Algae_2_samples_combined.p5, Chlsp._2024754_XOZZ_Green_Algae_2_samples_combined.p7
N0.HOG0112176	OG0108673	-																																		Chlsp._2024775_XOZZ_Green_Algae_2_samples_combined.p4, Chlsp._2093263_XOZZ_Green_Algae_2_samples_combined.p1
N0.HOG0112177	OG0108674	-																																		Chlsp._2024824_XOZZ_Green_Algae_2_samples_combined.p1	Chlsub_2095737_GFUR_Green_Algae.p2
N0.HOG0112178	OG0108675	-																																		Chlsp._2025016_XOZZ_Green_Algae_2_samples_combined.p5																Ellmar_SRR5133332_Elliptochloris_marina_DRAP_k25_Locus_4598_Transcript_1_1.p3
N0.HOG0112179	OG0108676	-																																		Chlsp._2095697_XOZZ_Green_Algae_2_samples_combined.p1, Chlsp._2025127_XOZZ_Green_Algae_2_samples_combined.p1
N0.HOG0112180	OG0108677	-																																		Chlsp._2025143_XOZZ_Green_Algae_2_samples_combined.p3, Chlsp._2025142_XOZZ_Green_Algae_2_samples_combined.p3
N0.HOG0112181	OG0108678	-																																		Chlsp._2025252_XOZZ_Green_Algae_2_samples_combined.p1	Chlsub_2087411_GFUR_Green_Algae.p1
N0.HOG0112182	OG0108679	-																																		Chlsp._2025260_XOZZ_Green_Algae_2_samples_combined.p2	Chlsub_2084629_GFUR_Green_Algae.p1
N0.HOG0112183	OG0108680	-																																		Chlsp._2025260_XOZZ_Green_Algae_2_samples_combined.p1	Chlsub_2093831_GFUR_Green_Algae.p2
N0.HOG0112184	OG0108681	-																																		Chlsp._2025462_XOZZ_Green_Algae_2_samples_combined.p1		Chltug_2072093_UTRE_Green_Algae.p2
N0.HOG0112185	OG0108682	-																																		Chlsp._2025499_XOZZ_Green_Algae_2_samples_combined.p1	Chlsub_2003690_GFUR_Green_Algae.p1
N0.HOG0112186	OG0108683	-																																		Chlsp._2025516_XOZZ_Green_Algae_2_samples_combined.p2	Chlsub_2089947_GFUR_Green_Algae.p2
N0.HOG0112187	OG0108684	-																																		Chlsp._2094161_XOZZ_Green_Algae_2_samples_combined.p1, Chlsp._2025854_XOZZ_Green_Algae_2_samples_combined.p1
N0.HOG0112188	OG0108685	-																																		Chlsp._2117021_XOZZ_Green_Algae_2_samples_combined.p1, Chlsp._2025948_XOZZ_Green_Algae_2_samples_combined.p1
N0.HOG0112189	OG0108686	-																																		Chlsp._2026037_XOZZ_Green_Algae_2_samples_combined.p1	Chlsub_2004053_GFUR_Green_Algae.p1
N0.HOG0112190	OG0108687	-																																		Chlsp._2026126_XOZZ_Green_Algae_2_samples_combined.p1	Chlsub_2012557_GFUR_Green_Algae.p1
N0.HOG0112191	OG0108688	-																																		Chlsp._2026208_XOZZ_Green_Algae_2_samples_combined.p2	Chlsub_2095507_GFUR_Green_Algae.p1
N0.HOG0112192	OG0108689	-																																		Chlsp._2026212_XOZZ_Green_Algae_2_samples_combined.p9																																																																																				Steplu_2007800_ZLQE_Green_Algae.p5
N0.HOG0112193	OG0108690	-																																		Chlsp._2026275_XOZZ_Green_Algae_2_samples_combined.p2, Chlsp._2091399_XOZZ_Green_Algae_2_samples_combined.p1
N0.HOG0112194	OG0108691	-																																		Chlsp._2113213_XOZZ_Green_Algae_2_samples_combined.p1, Chlsp._2026303_XOZZ_Green_Algae_2_samples_combined.p1
N0.HOG0112195	OG0108692	-																																		Chlsp._2026375_XOZZ_Green_Algae_2_samples_combined.p2, Chlsp._2026374_XOZZ_Green_Algae_2_samples_combined.p3
N0.HOG0112196	OG0108693	-																																		Chlsp._2026388_XOZZ_Green_Algae_2_samples_combined.p1, Chlsp._2113727_XOZZ_Green_Algae_2_samples_combined.p1
N0.HOG0112197	OG0108694	-																																		Chlsp._2026695_XOZZ_Green_Algae_2_samples_combined.p1	Chlsub_2017942_GFUR_Green_Algae.p1
N0.HOG0112198	OG0108695	-																																		Chlsp._2026751_XOZZ_Green_Algae_2_samples_combined.p1	Chlsub_2005346_GFUR_Green_Algae.p1
N0.HOG0112199	OG0108696	-																																		Chlsp._2119328_XOZZ_Green_Algae_2_samples_combined.p1, Chlsp._2026853_XOZZ_Green_Algae_2_samples_combined.p1
N0.HOG0112200	OG0108697	-																																		Chlsp._2026870_XOZZ_Green_Algae_2_samples_combined.p2, Chlsp._2026870_XOZZ_Green_Algae_2_samples_combined.p4
N0.HOG0112201	OG0108698	-																																		Chlsp._2089316_XOZZ_Green_Algae_2_samples_combined.p1, Chlsp._2095663_XOZZ_Green_Algae_2_samples_combined.p1
N0.HOG0112202	OG0108699	-																																		Chlsp._2089533_XOZZ_Green_Algae_2_samples_combined.p2	Chlsub_2015194_GFUR_Green_Algae.p1
N0.HOG0112203	OG0108700	-																																		Chlsp._2089546_XOZZ_Green_Algae_2_samples_combined.p2	Chlsub_2017569_GFUR_Green_Algae.p1
N0.HOG0112204	OG0108701	-																																		Chlsp._2089650_XOZZ_Green_Algae_2_samples_combined.p1		Chltug_2082892_UTRE_Green_Algae.p1
N0.HOG0112205	OG0108702	-																																		Chlsp._2090020_XOZZ_Green_Algae_2_samples_combined.p2																																																																																																						Urosp._2036107_ISGT_Green_Algae.p1
N0.HOG0112206	OG0108703	-																																		Chlsp._2100735_XOZZ_Green_Algae_2_samples_combined.p1, Chlsp._2090060_XOZZ_Green_Algae_2_samples_combined.p2
N0.HOG0112207	OG0108704	-																																		Chlsp._2090135_XOZZ_Green_Algae_2_samples_combined.p1	Chlsub_2004528_GFUR_Green_Algae.p1
N0.HOG0112208	OG0108705	-																																		Chlsp._2090293_XOZZ_Green_Algae_2_samples_combined.p1		Chltug_2077252_UTRE_Green_Algae.p1
N0.HOG0112209	OG0108706	-																																		Chlsp._2090305_XOZZ_Green_Algae_2_samples_combined.p1																																																																Phalen_2037794_ZIVZ_Green_Algae.p1
N0.HOG0112210	OG0108707	-																																		Chlsp._2090307_XOZZ_Green_Algae_2_samples_combined.p1, Chlsp._2097769_XOZZ_Green_Algae_2_samples_combined.p2
N0.HOG0112211	OG0108708	-																																		Chlsp._2090333_XOZZ_Green_Algae_2_samples_combined.p3	Chlsub_2012163_GFUR_Green_Algae.p2
N0.HOG0112212	OG0108709	-																																		Chlsp._2090371_XOZZ_Green_Algae_2_samples_combined.p1	Chlsub_2002746_GFUR_Green_Algae.p1
N0.HOG0112213	OG0108710	-																																		Chlsp._2090437_XOZZ_Green_Algae_2_samples_combined.p2, Chlsp._2113210_XOZZ_Green_Algae_2_samples_combined.p1
N0.HOG0112214	OG0108711	-																																		Chlsp._2090726_XOZZ_Green_Algae_2_samples_combined.p1	Chlsub_2087909_GFUR_Green_Algae.p1
N0.HOG0112215	OG0108712	-																																		Chlsp._2100169_XOZZ_Green_Algae_2_samples_combined.p1, Chlsp._2090798_XOZZ_Green_Algae_2_samples_combined.p1
N0.HOG0112216	OG0108713	-																																		Chlsp._2090845_XOZZ_Green_Algae_2_samples_combined.p1	Chlsub_2001066_GFUR_Green_Algae.p1
N0.HOG0112217	OG0108714	-																																		Chlsp._2090894_XOZZ_Green_Algae_2_samples_combined.p1		Chltug_2075345_UTRE_Green_Algae.p3
N0.HOG0112218	OG0108715	-																																		Chlsp._2091088_XOZZ_Green_Algae_2_samples_combined.p4	Chlsub_2006006_GFUR_Green_Algae.p1
N0.HOG0112219	OG0108716	-																																		Chlsp._2091331_XOZZ_Green_Algae_2_samples_combined.p2	Chlsub_2092837_GFUR_Green_Algae.p1
N0.HOG0112220	OG0108717	-																																		Chlsp._2091336_XOZZ_Green_Algae_2_samples_combined.p2	Chlsub_2006145_GFUR_Green_Algae.p2
N0.HOG0112221	OG0108718	-																																		Chlsp._2091432_XOZZ_Green_Algae_2_samples_combined.p1	Chlsub_2016158_GFUR_Green_Algae.p1
N0.HOG0112222	OG0108719	-																																		Chlsp._2091817_XOZZ_Green_Algae_2_samples_combined.p1, Chlsp._2091528_XOZZ_Green_Algae_2_samples_combined.p1
N0.HOG0112223	OG0108720	-																																		Chlsp._2091684_XOZZ_Green_Algae_2_samples_combined.p2	Chlsub_2094043_GFUR_Green_Algae.p1
N0.HOG0112224	OG0108721	-																																		Chlsp._2091906_XOZZ_Green_Algae_2_samples_combined.p1	Chlsub_2018925_GFUR_Green_Algae.p1
N0.HOG0112225	OG0108722	-																																		Chlsp._2091949_XOZZ_Green_Algae_2_samples_combined.p1	Chlsub_2088141_GFUR_Green_Algae.p1
N0.HOG0112226	OG0108723	-																																		Chlsp._2091961_XOZZ_Green_Algae_2_samples_combined.p1	Chlsub_2093558_GFUR_Green_Algae.p1
N0.HOG0112227	OG0108724	-																																		Chlsp._2104467_XOZZ_Green_Algae_2_samples_combined.p1, Chlsp._2092019_XOZZ_Green_Algae_2_samples_combined.p2
N0.HOG0112228	OG0108725	-																																		Chlsp._2096504_XOZZ_Green_Algae_2_samples_combined.p1, Chlsp._2092025_XOZZ_Green_Algae_2_samples_combined.p1
N0.HOG0112229	OG0108726	-																																		Chlsp._2092078_XOZZ_Green_Algae_2_samples_combined.p2	Chlsub_2092253_GFUR_Green_Algae.p1
N0.HOG0112230	OG0108727	-																																		Chlsp._2092138_XOZZ_Green_Algae_2_samples_combined.p2, Chlsp._2108484_XOZZ_Green_Algae_2_samples_combined.p1
N0.HOG0112231	OG0108728	-																																		Chlsp._2092232_XOZZ_Green_Algae_2_samples_combined.p1		Chltug_2076442_UTRE_Green_Algae.p2
N0.HOG0112232	OG0108729	-																																		Chlsp._2108514_XOZZ_Green_Algae_2_samples_combined.p1, Chlsp._2092458_XOZZ_Green_Algae_2_samples_combined.p2
N0.HOG0112233	OG0108730	-																																		Chlsp._2092591_XOZZ_Green_Algae_2_samples_combined.p1, Chlsp._2115068_XOZZ_Green_Algae_2_samples_combined.p1
N0.HOG0112234	OG0108731	-																																		Chlsp._2093384_XOZZ_Green_Algae_2_samples_combined.p1, Chlsp._2092668_XOZZ_Green_Algae_2_samples_combined.p1
N0.HOG0112235	OG0108732	-																																		Chlsp._2092719_XOZZ_Green_Algae_2_samples_combined.p1	Chlsub_2020519_GFUR_Green_Algae.p1
N0.HOG0112236	OG0108733	-																																		Chlsp._2092758_XOZZ_Green_Algae_2_samples_combined.p1	Chlsub_2087656_GFUR_Green_Algae.p1
N0.HOG0112237	OG0108734	-																																		Chlsp._2092816_XOZZ_Green_Algae_2_samples_combined.p1		Chltug_2007417_UTRE_Green_Algae.p1
N0.HOG0112238	OG0108735	-																																		Chlsp._2117466_XOZZ_Green_Algae_2_samples_combined.p1, Chlsp._2092863_XOZZ_Green_Algae_2_samples_combined.p2
N0.HOG0112239	OG0108736	-																																		Chlsp._2093053_XOZZ_Green_Algae_2_samples_combined.p1		Chltug_2069326_UTRE_Green_Algae.p3
N0.HOG0112240	OG0108737	-																																		Chlsp._2093069_XOZZ_Green_Algae_2_samples_combined.p1		Chltug_2017047_UTRE_Green_Algae.p1
N0.HOG0112241	OG0108738	-																																		Chlsp._2093121_XOZZ_Green_Algae_2_samples_combined.p1	Chlsub_2000176_GFUR_Green_Algae.p1
N0.HOG0112242	OG0108739	-																																		Chlsp._2093200_XOZZ_Green_Algae_2_samples_combined.p1		Chltug_2085276_UTRE_Green_Algae.p1
N0.HOG0112243	OG0108740	-																																		Chlsp._2093292_XOZZ_Green_Algae_2_samples_combined.p1	Chlsub_2022452_GFUR_Green_Algae.p2
N0.HOG0112244	OG0108741	-																																		Chlsp._2093389_XOZZ_Green_Algae_2_samples_combined.p2																																																									Parkes_jg11413.t1
N0.HOG0112245	OG0108742	-																																		Chlsp._2093562_XOZZ_Green_Algae_2_samples_combined.p1		Chltug_2082635_UTRE_Green_Algae.p2
N0.HOG0112246	OG0108743	-																																		Chlsp._2093569_XOZZ_Green_Algae_2_samples_combined.p1, Chlsp._2105373_XOZZ_Green_Algae_2_samples_combined.p1
N0.HOG0112247	OG0108744	-																																		Chlsp._2093734_XOZZ_Green_Algae_2_samples_combined.p1		Chltug_2085521_UTRE_Green_Algae.p1
N0.HOG0112248	OG0108745	-																																		Chlsp._2093903_XOZZ_Green_Algae_2_samples_combined.p2, Chlsp._2103089_XOZZ_Green_Algae_2_samples_combined.p1
N0.HOG0112249	OG0108746	-																																		Chlsp._2093923_XOZZ_Green_Algae_2_samples_combined.p1, Chlsp._2094511_XOZZ_Green_Algae_2_samples_combined.p3
N0.HOG0112250	OG0108747	-																																		Chlsp._2094002_XOZZ_Green_Algae_2_samples_combined.p2	Chlsub_2083081_GFUR_Green_Algae.p1
N0.HOG0112251	OG0108748	-																																		Chlsp._2094180_XOZZ_Green_Algae_2_samples_combined.p1	Chlsub_2015523_GFUR_Green_Algae.p1
N0.HOG0112252	OG0108749	-																																		Chlsp._2094365_XOZZ_Green_Algae_2_samples_combined.p2																																																												Peddup_3036999_JRDV_Green_Algae_3_samples_combined.p3
N0.HOG0112253	OG0108750	-																																		Chlsp._2094444_XOZZ_Green_Algae_2_samples_combined.p1	Chlsub_2019550_GFUR_Green_Algae.p1
N0.HOG0112254	OG0108751	-																																		Chlsp._2095741_XOZZ_Green_Algae_2_samples_combined.p1, Chlsp._2094473_XOZZ_Green_Algae_2_samples_combined.p2
N0.HOG0112255	OG0108752	-																																		Chlsp._2094474_XOZZ_Green_Algae_2_samples_combined.p1, Chlsp._2105483_XOZZ_Green_Algae_2_samples_combined.p1
N0.HOG0112256	OG0108753	-																																		Chlsp._2094487_XOZZ_Green_Algae_2_samples_combined.p1	Chlsub_2022312_GFUR_Green_Algae.p1
N0.HOG0112257	OG0108754	-																																		Chlsp._2094543_XOZZ_Green_Algae_2_samples_combined.p2		Chltug_2012497_UTRE_Green_Algae.p1
N0.HOG0112258	OG0108755	-																																		Chlsp._2094646_XOZZ_Green_Algae_2_samples_combined.p1	Chlsub_2015797_GFUR_Green_Algae.p1
N0.HOG0112259	OG0108756	-																																		Chlsp._2094805_XOZZ_Green_Algae_2_samples_combined.p1	Chlsub_2093954_GFUR_Green_Algae.p1
N0.HOG0112260	OG0108757	-																																		Chlsp._2112250_XOZZ_Green_Algae_2_samples_combined.p2, Chlsp._2094828_XOZZ_Green_Algae_2_samples_combined.p1
N0.HOG0112261	OG0108758	-																																		Chlsp._2107788_XOZZ_Green_Algae_2_samples_combined.p2, Chlsp._2094845_XOZZ_Green_Algae_2_samples_combined.p1
N0.HOG0112262	OG0108759	-																																		Chlsp._2094952_XOZZ_Green_Algae_2_samples_combined.p1	Chlsub_2086260_GFUR_Green_Algae.p1
N0.HOG0112263	OG0108760	-																																		Chlsp._2094966_XOZZ_Green_Algae_2_samples_combined.p1		Chltug_2067698_UTRE_Green_Algae.p1
N0.HOG0112264	OG0108761	-																																		Chlsp._2095026_XOZZ_Green_Algae_2_samples_combined.p1	Chlsub_2090416_GFUR_Green_Algae.p1
N0.HOG0112265	OG0108762	-																																		Chlsp._2095264_XOZZ_Green_Algae_2_samples_combined.p1	Chlsub_2087164_GFUR_Green_Algae.p1
N0.HOG0112266	OG0108763	-																																		Chlsp._2095459_XOZZ_Green_Algae_2_samples_combined.p2	Chlsub_2082888_GFUR_Green_Algae.p1
N0.HOG0112267	OG0108764	-																																		Chlsp._2095532_XOZZ_Green_Algae_2_samples_combined.p1	Chlsub_2009386_GFUR_Green_Algae.p1
N0.HOG0112268	OG0108765	-																																		Chlsp._2095567_XOZZ_Green_Algae_2_samples_combined.p1, Chlsp._2102813_XOZZ_Green_Algae_2_samples_combined.p1
N0.HOG0112269	OG0108766	-																																		Chlsp._2097143_XOZZ_Green_Algae_2_samples_combined.p1, Chlsp._2095569_XOZZ_Green_Algae_2_samples_combined.p1
N0.HOG0112270	OG0108767	-																																		Chlsp._2095585_XOZZ_Green_Algae_2_samples_combined.p1																																																																			Pirsal_2026435_NQYP_Green_Algae.p1
N0.HOG0112271	OG0108768	-																																		Chlsp._2095592_XOZZ_Green_Algae_2_samples_combined.p1	Chlsub_2091661_GFUR_Green_Algae.p1
N0.HOG0112272	OG0108769	-																																		Chlsp._2095744_XOZZ_Green_Algae_2_samples_combined.p1, Chlsp._2105568_XOZZ_Green_Algae_2_samples_combined.p1
N0.HOG0112273	OG0108770	-																																		Chlsp._2095833_XOZZ_Green_Algae_2_samples_combined.p2		Chltug_2068602_UTRE_Green_Algae.p1
N0.HOG0112274	OG0108771	-																																		Chlsp._2096216_XOZZ_Green_Algae_2_samples_combined.p2	Chlsub_2087064_GFUR_Green_Algae.p1
N0.HOG0112275	OG0108772	-																																		Chlsp._2096440_XOZZ_Green_Algae_2_samples_combined.p3, Chlsp._2114700_XOZZ_Green_Algae_2_samples_combined.p1
N0.HOG0112276	OG0108773	-																																		Chlsp._2096505_XOZZ_Green_Algae_2_samples_combined.p1																																																																																																					Urobel_2036282_RAWF_Green_Algae.p2
N0.HOG0112277	OG0108774	-																																		Chlsp._2096529_XOZZ_Green_Algae_2_samples_combined.p1	Chlsub_2019834_GFUR_Green_Algae.p1
N0.HOG0112278	OG0108775	-																																		Chlsp._2096542_XOZZ_Green_Algae_2_samples_combined.p1	Chlsub_2017742_GFUR_Green_Algae.p2
N0.HOG0112279	OG0108776	-																																		Chlsp._2096635_XOZZ_Green_Algae_2_samples_combined.p1	Chlsub_2087854_GFUR_Green_Algae.p1
N0.HOG0112280	OG0108777	-																																		Chlsp._2096756_XOZZ_Green_Algae_2_samples_combined.p1		Chltug_2000712_UTRE_Green_Algae.p2
N0.HOG0112281	OG0108778	-																																		Chlsp._2107081_XOZZ_Green_Algae_2_samples_combined.p1, Chlsp._2096937_XOZZ_Green_Algae_2_samples_combined.p1
N0.HOG0112282	OG0108779	-																																		Chlsp._2102798_XOZZ_Green_Algae_2_samples_combined.p1, Chlsp._2097028_XOZZ_Green_Algae_2_samples_combined.p1
N0.HOG0112283	OG0108780	-																																		Chlsp._2097087_XOZZ_Green_Algae_2_samples_combined.p1	Chlsub_2007827_GFUR_Green_Algae.p1
N0.HOG0112284	OG0108781	-																																		Chlsp._2097096_XOZZ_Green_Algae_2_samples_combined.p1	Chlsub_2004717_GFUR_Green_Algae.p1
N0.HOG0112285	OG0108782	-																																		Chlsp._2097240_XOZZ_Green_Algae_2_samples_combined.p2, Chlsp._2097227_XOZZ_Green_Algae_2_samples_combined.p1
N0.HOG0112286	OG0108783	-																																		Chlsp._2109821_XOZZ_Green_Algae_2_samples_combined.p1, Chlsp._2097231_XOZZ_Green_Algae_2_samples_combined.p1
N0.HOG0112287	OG0108784	-																																		Chlsp._2097245_XOZZ_Green_Algae_2_samples_combined.p2	Chlsub_2016020_GFUR_Green_Algae.p1
N0.HOG0112288	OG0108785	-																																		Chlsp._2097252_XOZZ_Green_Algae_2_samples_combined.p1	Chlsub_2018466_GFUR_Green_Algae.p1
N0.HOG0112289	OG0108786	-																																		Chlsp._2097284_XOZZ_Green_Algae_2_samples_combined.p1	Chlsub_2003159_GFUR_Green_Algae.p1
N0.HOG0112290	OG0108787	-																																		Chlsp._2097504_XOZZ_Green_Algae_2_samples_combined.p1, Chlsp._2101278_XOZZ_Green_Algae_2_samples_combined.p1
N0.HOG0112291	OG0108788	-																																		Chlsp._2097519_XOZZ_Green_Algae_2_samples_combined.p1	Chlsub_2019306_GFUR_Green_Algae.p1
N0.HOG0112292	OG0108789	-																																		Chlsp._2099467_XOZZ_Green_Algae_2_samples_combined.p1, Chlsp._2097561_XOZZ_Green_Algae_2_samples_combined.p1
N0.HOG0112293	OG0108790	-																																		Chlsp._2113338_XOZZ_Green_Algae_2_samples_combined.p1, Chlsp._2097675_XOZZ_Green_Algae_2_samples_combined.p1
N0.HOG0112294	OG0108791	-																																		Chlsp._2097697_XOZZ_Green_Algae_2_samples_combined.p3	Chlsub_2087264_GFUR_Green_Algae.p1
N0.HOG0112295	OG0108792	-																																		Chlsp._2097901_XOZZ_Green_Algae_2_samples_combined.p2		Chltug_2070070_UTRE_Green_Algae.p1
N0.HOG0112296	OG0108793	-																																		Chlsp._2097961_XOZZ_Green_Algae_2_samples_combined.p1	Chlsub_2083993_GFUR_Green_Algae.p1
N0.HOG0112297	OG0108794	-																																		Chlsp._2098040_XOZZ_Green_Algae_2_samples_combined.p1	Chlsub_2087912_GFUR_Green_Algae.p1
N0.HOG0112298	OG0108795	-																																		Chlsp._2098100_XOZZ_Green_Algae_2_samples_combined.p2																																																																																					Stibac_2020966_WXRI_Green_Algae.p1
N0.HOG0112299	OG0108796	-																																		Chlsp._2098103_XOZZ_Green_Algae_2_samples_combined.p2	Chlsub_2012770_GFUR_Green_Algae.p1
N0.HOG0112300	OG0108797	-																																		Chlsp._2098203_XOZZ_Green_Algae_2_samples_combined.p1, Chlsp._2109961_XOZZ_Green_Algae_2_samples_combined.p1
N0.HOG0112301	OG0108798	-																																		Chlsp._2098247_XOZZ_Green_Algae_2_samples_combined.p1	Chlsub_2018854_GFUR_Green_Algae.p2
N0.HOG0112302	OG0108799	-																																		Chlsp._2098255_XOZZ_Green_Algae_2_samples_combined.p3		Chltug_2013902_UTRE_Green_Algae.p1
N0.HOG0112303	OG0108800	-																																		Chlsp._2098282_XOZZ_Green_Algae_2_samples_combined.p1																																																																																																								Volaur_2166376_POIR_Green_Algae_2_samples_combined.p1
N0.HOG0112304	OG0108801	-																																		Chlsp._2098426_XOZZ_Green_Algae_2_samples_combined.p1																																																																												Pteang_2046830_LNIL_Green_Algae.p1
N0.HOG0112305	OG0108802	-																																		Chlsp._2098430_XOZZ_Green_Algae_2_samples_combined.p1, Chlsp._2104580_XOZZ_Green_Algae_2_samples_combined.p1
N0.HOG0112306	OG0108803	-																																		Chlsp._2098443_XOZZ_Green_Algae_2_samples_combined.p2		Chltug_2079980_UTRE_Green_Algae.p1
N0.HOG0112307	OG0108804	-																																		Chlsp._2098545_XOZZ_Green_Algae_2_samples_combined.p1																																										MyrbiaSAG882_k25_Locus_2346_Transcript_1_1.p4
N0.HOG0112308	OG0108805	-																																		Chlsp._2098552_XOZZ_Green_Algae_2_samples_combined.p1	Chlsub_2091815_GFUR_Green_Algae.p1
N0.HOG0112309	OG0108806	-																																		Chlsp._2098581_XOZZ_Green_Algae_2_samples_combined.p1	Chlsub_2008722_GFUR_Green_Algae.p1
N0.HOG0112310	OG0108807	-																																		Chlsp._2098678_XOZZ_Green_Algae_2_samples_combined.p1	Chlsub_2089968_GFUR_Green_Algae.p1
N0.HOG0112311	OG0108808	-																																		Chlsp._2108771_XOZZ_Green_Algae_2_samples_combined.p1, Chlsp._2098856_XOZZ_Green_Algae_2_samples_combined.p1
N0.HOG0112312	OG0108809	-																																		Chlsp._2109906_XOZZ_Green_Algae_2_samples_combined.p1, Chlsp._2098928_XOZZ_Green_Algae_2_samples_combined.p1
N0.HOG0112313	OG0108810	-																																		Chlsp._2099117_XOZZ_Green_Algae_2_samples_combined.p1		Chltug_2070673_UTRE_Green_Algae.p3
N0.HOG0112314	OG0108811	-																																		Chlsp._2099168_XOZZ_Green_Algae_2_samples_combined.p1	Chlsub_2089259_GFUR_Green_Algae.p1
N0.HOG0112315	OG0108812	-																																		Chlsp._2099171_XOZZ_Green_Algae_2_samples_combined.p1	Chlsub_2089313_GFUR_Green_Algae.p2
N0.HOG0112316	OG0108813	-																																		Chlsp._2099271_XOZZ_Green_Algae_2_samples_combined.p2	Chlsub_2008798_GFUR_Green_Algae.p1
N0.HOG0112317	OG0108814	-																																		Chlsp._2099437_XOZZ_Green_Algae_2_samples_combined.p1	Chlsub_2095093_GFUR_Green_Algae.p1
N0.HOG0112318	OG0108815	-																																		Chlsp._2112974_XOZZ_Green_Algae_2_samples_combined.p1, Chlsp._2099465_XOZZ_Green_Algae_2_samples_combined.p2
N0.HOG0112319	OG0108816	-																																		Chlsp._2099612_XOZZ_Green_Algae_2_samples_combined.p1	Chlsub_2086456_GFUR_Green_Algae.p1
N0.HOG0112320	OG0108817	-																																		Chlsp._2099665_XOZZ_Green_Algae_2_samples_combined.p2																																																																											Psepri_SRR11611236_Pseudochlorella_pringsheimii_DRAP_k65_Locus_1484_Transcript_1_1.p1
N0.HOG0112321	OG0108818	-																																		Chlsp._2099741_XOZZ_Green_Algae_2_samples_combined.p1		Chltug_2075239_UTRE_Green_Algae.p1
N0.HOG0112322	OG0108819	-																																		Chlsp._2099756_XOZZ_Green_Algae_2_samples_combined.p1	Chlsub_2090080_GFUR_Green_Algae.p1
N0.HOG0112323	OG0108820	-																																		Chlsp._2099837_XOZZ_Green_Algae_2_samples_combined.p1	Chlsub_2084052_GFUR_Green_Algae.p1
N0.HOG0112324	OG0108821	-																																		Chlsp._2100264_XOZZ_Green_Algae_2_samples_combined.p1, Chlsp._2106515_XOZZ_Green_Algae_2_samples_combined.p1
N0.HOG0112325	OG0108822	-																																		Chlsp._2100329_XOZZ_Green_Algae_2_samples_combined.p2	Chlsub_2012819_GFUR_Green_Algae.p1
N0.HOG0112326	OG0108823	-																																		Chlsp._2100385_XOZZ_Green_Algae_2_samples_combined.p1		Chltug_2009101_UTRE_Green_Algae.p1
N0.HOG0112327	OG0108824	-																																		Chlsp._2100400_XOZZ_Green_Algae_2_samples_combined.p2		Chltug_2086934_UTRE_Green_Algae.p2
N0.HOG0112328	OG0108825	-																																		Chlsp._2100454_XOZZ_Green_Algae_2_samples_combined.p1	Chlsub_2092938_GFUR_Green_Algae.p1
N0.HOG0112329	OG0108826	-																																		Chlsp._2100581_XOZZ_Green_Algae_2_samples_combined.p1		Chltug_2077636_UTRE_Green_Algae.p2
N0.HOG0112330	OG0108827	-																																		Chlsp._2100604_XOZZ_Green_Algae_2_samples_combined.p1	Chlsub_2088921_GFUR_Green_Algae.p1
N0.HOG0112331	OG0108828	-																																		Chlsp._2100613_XOZZ_Green_Algae_2_samples_combined.p1		Chltug_2013987_UTRE_Green_Algae.p1
N0.HOG0112332	OG0108829	-																																		Chlsp._2100819_XOZZ_Green_Algae_2_samples_combined.p1, Chlsp._2106679_XOZZ_Green_Algae_2_samples_combined.p1
N0.HOG0112333	OG0108830	-																																		Chlsp._2100916_XOZZ_Green_Algae_2_samples_combined.p1	Chlsub_2011467_GFUR_Green_Algae.p1
N0.HOG0112334	OG0108831	-																																		Chlsp._2111656_XOZZ_Green_Algae_2_samples_combined.p1, Chlsp._2100917_XOZZ_Green_Algae_2_samples_combined.p1
N0.HOG0112335	OG0108832	-																																		Chlsp._2100925_XOZZ_Green_Algae_2_samples_combined.p1	Chlsub_2090921_GFUR_Green_Algae.p1
N0.HOG0112336	OG0108833	-																																		Chlsp._2100931_XOZZ_Green_Algae_2_samples_combined.p1		Chltug_2005390_UTRE_Green_Algae.p1
N0.HOG0112337	OG0108834	-																																		Chlsp._2101053_XOZZ_Green_Algae_2_samples_combined.p1	Chlsub_2093870_GFUR_Green_Algae.p2
N0.HOG0112338	OG0108835	-																																		Chlsp._2104530_XOZZ_Green_Algae_2_samples_combined.p1, Chlsp._2101092_XOZZ_Green_Algae_2_samples_combined.p1
N0.HOG0112339	OG0108836	-																																		Chlsp._2101222_XOZZ_Green_Algae_2_samples_combined.p1, Chlsp._2119372_XOZZ_Green_Algae_2_samples_combined.p1
N0.HOG0112340	OG0108837	-																																		Chlsp._2106313_XOZZ_Green_Algae_2_samples_combined.p1, Chlsp._2101284_XOZZ_Green_Algae_2_samples_combined.p1
N0.HOG0112341	OG0108838	-																																		Chlsp._2101304_XOZZ_Green_Algae_2_samples_combined.p1, Chlsp._2108754_XOZZ_Green_Algae_2_samples_combined.p1
N0.HOG0112342	OG0108839	-																																		Chlsp._2101335_XOZZ_Green_Algae_2_samples_combined.p1, Chlsp._2101610_XOZZ_Green_Algae_2_samples_combined.p1
N0.HOG0112343	OG0108840	-																																		Chlsp._2109369_XOZZ_Green_Algae_2_samples_combined.p1, Chlsp._2101498_XOZZ_Green_Algae_2_samples_combined.p1
N0.HOG0112344	OG0108841	-																																		Chlsp._2101570_XOZZ_Green_Algae_2_samples_combined.p1	Chlsub_2022248_GFUR_Green_Algae.p2
N0.HOG0112345	OG0108842	-																																		Chlsp._2101674_XOZZ_Green_Algae_2_samples_combined.p1	Chlsub_2006787_GFUR_Green_Algae.p1
N0.HOG0112346	OG0108843	-																																		Chlsp._2101690_XOZZ_Green_Algae_2_samples_combined.p1	Chlsub_2092258_GFUR_Green_Algae.p1
N0.HOG0112347	OG0108844	-																																		Chlsp._2104172_XOZZ_Green_Algae_2_samples_combined.p1, Chlsp._2101743_XOZZ_Green_Algae_2_samples_combined.p2
N0.HOG0112348	OG0108845	-																																		Chlsp._2102277_XOZZ_Green_Algae_2_samples_combined.p1	Chlsub_2083979_GFUR_Green_Algae.p2
N0.HOG0112349	OG0108846	-																																		Chlsp._2102404_XOZZ_Green_Algae_2_samples_combined.p1	Chlsub_2011655_GFUR_Green_Algae.p1
N0.HOG0112350	OG0108847	-																																		Chlsp._2102481_XOZZ_Green_Algae_2_samples_combined.p1, Chlsp._2110320_XOZZ_Green_Algae_2_samples_combined.p1
N0.HOG0112351	OG0108848	-																																		Chlsp._2102510_XOZZ_Green_Algae_2_samples_combined.p1	Chlsub_2089555_GFUR_Green_Algae.p1
N0.HOG0112352	OG0108849	-																																		Chlsp._2102869_XOZZ_Green_Algae_2_samples_combined.p1, Chlsp._2105399_XOZZ_Green_Algae_2_samples_combined.p1
N0.HOG0112353	OG0108850	-																																		Chlsp._2103036_XOZZ_Green_Algae_2_samples_combined.p1		Chltug_2013175_UTRE_Green_Algae.p2
N0.HOG0112354	OG0108851	-																																		Chlsp._2103105_XOZZ_Green_Algae_2_samples_combined.p1																																																																												Pteang_2038478_LNIL_Green_Algae.p1
N0.HOG0112355	OG0108852	-																																		Chlsp._2106960_XOZZ_Green_Algae_2_samples_combined.p1, Chlsp._2103179_XOZZ_Green_Algae_2_samples_combined.p1
N0.HOG0112356	OG0108853	-																																		Chlsp._2103205_XOZZ_Green_Algae_2_samples_combined.p1		Chltug_2080265_UTRE_Green_Algae.p2
N0.HOG0112357	OG0108854	-																																		Chlsp._2103245_XOZZ_Green_Algae_2_samples_combined.p1	Chlsub_2021369_GFUR_Green_Algae.p1
N0.HOG0112358	OG0108855	-																																		Chlsp._2103338_XOZZ_Green_Algae_2_samples_combined.p1	Chlsub_2087642_GFUR_Green_Algae.p1
N0.HOG0112359	OG0108856	-																																		Chlsp._2103524_XOZZ_Green_Algae_2_samples_combined.p1	Chlsub_2084600_GFUR_Green_Algae.p1
N0.HOG0112360	OG0108857	-																																		Chlsp._2103583_XOZZ_Green_Algae_2_samples_combined.p1	Chlsub_2021546_GFUR_Green_Algae.p2
N0.HOG0112361	OG0108858	-																																		Chlsp._2103785_XOZZ_Green_Algae_2_samples_combined.p1	Chlsub_2089361_GFUR_Green_Algae.p1
N0.HOG0112362	OG0108859	-																																		Chlsp._2103876_XOZZ_Green_Algae_2_samples_combined.p1	Chlsub_2092315_GFUR_Green_Algae.p1
N0.HOG0112363	OG0108860	-																																		Chlsp._2103983_XOZZ_Green_Algae_2_samples_combined.p1																																																																Phalen_2035445_ZIVZ_Green_Algae.p1
N0.HOG0112364	OG0108861	-																																		Chlsp._2104101_XOZZ_Green_Algae_2_samples_combined.p2	Chlsub_2082971_GFUR_Green_Algae.p1
N0.HOG0112365	OG0108862	-																																		Chlsp._2104251_XOZZ_Green_Algae_2_samples_combined.p1	Chlsub_2086538_GFUR_Green_Algae.p2
N0.HOG0112366	OG0108863	-																																		Chlsp._2104323_XOZZ_Green_Algae_2_samples_combined.p1																																																												Peddup_3144120_JRDV_Green_Algae_3_samples_combined.p1
N0.HOG0112367	OG0108864	-																																		Chlsp._2104360_XOZZ_Green_Algae_2_samples_combined.p1	Chlsub_2019484_GFUR_Green_Algae.p1
N0.HOG0112368	OG0108865	-																																		Chlsp._2104728_XOZZ_Green_Algae_2_samples_combined.p1	Chlsub_2013145_GFUR_Green_Algae.p1
N0.HOG0112369	OG0108866	-																																		Chlsp._2104841_XOZZ_Green_Algae_2_samples_combined.p1, Chlsp._2105061_XOZZ_Green_Algae_2_samples_combined.p2
N0.HOG0112370	OG0108867	-																																		Chlsp._2104883_XOZZ_Green_Algae_2_samples_combined.p1	Chlsub_2083508_GFUR_Green_Algae.p1
N0.HOG0112371	OG0108868	-																																		Chlsp._2104986_XOZZ_Green_Algae_2_samples_combined.p2		Chltug_2079813_UTRE_Green_Algae.p2
N0.HOG0112372	OG0108869	-																																		Chlsp._2105043_XOZZ_Green_Algae_2_samples_combined.p2, Chlsp._2108092_XOZZ_Green_Algae_2_samples_combined.p1
N0.HOG0112373	OG0108870	-																																		Chlsp._2105323_XOZZ_Green_Algae_2_samples_combined.p1		Chltug_2074062_UTRE_Green_Algae.p1
N0.HOG0112374	OG0108871	-																																		Chlsp._2105348_XOZZ_Green_Algae_2_samples_combined.p1	Chlsub_2093099_GFUR_Green_Algae.p1
N0.HOG0112375	OG0108872	-																																		Chlsp._2105358_XOZZ_Green_Algae_2_samples_combined.p1	Chlsub_2021791_GFUR_Green_Algae.p1
N0.HOG0112376	OG0108873	-																																		Chlsp._2105537_XOZZ_Green_Algae_2_samples_combined.p1	Chlsub_2083505_GFUR_Green_Algae.p1
N0.HOG0112377	OG0108874	-																																		Chlsp._2105656_XOZZ_Green_Algae_2_samples_combined.p1	Chlsub_2085039_GFUR_Green_Algae.p1
N0.HOG0112378	OG0108875	-																																		Chlsp._2105665_XOZZ_Green_Algae_2_samples_combined.p1	Chlsub_2009885_GFUR_Green_Algae.p1
N0.HOG0112379	OG0108876	-																																		Chlsp._2105942_XOZZ_Green_Algae_2_samples_combined.p1	Chlsub_2002155_GFUR_Green_Algae.p1
N0.HOG0112380	OG0108877	-																																		Chlsp._2105970_XOZZ_Green_Algae_2_samples_combined.p1	Chlsub_2091534_GFUR_Green_Algae.p2
N0.HOG0112381	OG0108878	-																																		Chlsp._2106593_XOZZ_Green_Algae_2_samples_combined.p1	Chlsub_2089280_GFUR_Green_Algae.p1
N0.HOG0112382	OG0108879	-																																		Chlsp._2106663_XOZZ_Green_Algae_2_samples_combined.p1	Chlsub_2019631_GFUR_Green_Algae.p1
N0.HOG0112383	OG0108880	-																																		Chlsp._2106870_XOZZ_Green_Algae_2_samples_combined.p1	Chlsub_2022510_GFUR_Green_Algae.p2
N0.HOG0112384	OG0108881	-																																		Chlsp._2106890_XOZZ_Green_Algae_2_samples_combined.p2		Chltug_2081934_UTRE_Green_Algae.p1
N0.HOG0112385	OG0108882	-																																		Chlsp._2106979_XOZZ_Green_Algae_2_samples_combined.p1		Chltug_2075349_UTRE_Green_Algae.p3
N0.HOG0112386	OG0108883	-																																		Chlsp._2111871_XOZZ_Green_Algae_2_samples_combined.p1, Chlsp._2107039_XOZZ_Green_Algae_2_samples_combined.p1
N0.HOG0112387	OG0108884	-																																		Chlsp._2107185_XOZZ_Green_Algae_2_samples_combined.p2	Chlsub_2010018_GFUR_Green_Algae.p4
N0.HOG0112388	OG0108885	-																																		Chlsp._2107309_XOZZ_Green_Algae_2_samples_combined.p1	Chlsub_2084349_GFUR_Green_Algae.p2
N0.HOG0112389	OG0108886	-																																		Chlsp._2108561_XOZZ_Green_Algae_2_samples_combined.p1, Chlsp._2107610_XOZZ_Green_Algae_2_samples_combined.p1
N0.HOG0112390	OG0108887	-																																		Chlsp._2107858_XOZZ_Green_Algae_2_samples_combined.p1		Chltug_2075568_UTRE_Green_Algae.p2
N0.HOG0112391	OG0108888	-																																		Chlsp._2107960_XOZZ_Green_Algae_2_samples_combined.p1	Chlsub_2094175_GFUR_Green_Algae.p1
N0.HOG0112392	OG0108889	-																																		Chlsp._2108228_XOZZ_Green_Algae_2_samples_combined.p1		Chltug_2007848_UTRE_Green_Algae.p2
N0.HOG0112393	OG0108890	-																																		Chlsp._2108305_XOZZ_Green_Algae_2_samples_combined.p1	Chlsub_2018115_GFUR_Green_Algae.p2
N0.HOG0112394	OG0108891	-																																		Chlsp._2108346_XOZZ_Green_Algae_2_samples_combined.p1	Chlsub_2006175_GFUR_Green_Algae.p1
N0.HOG0112395	OG0108892	-																																		Chlsp._2108444_XOZZ_Green_Algae_2_samples_combined.p2	Chlsub_2093672_GFUR_Green_Algae.p1
N0.HOG0112396	OG0108893	-																																		Chlsp._2119136_XOZZ_Green_Algae_2_samples_combined.p1, Chlsp._2108477_XOZZ_Green_Algae_2_samples_combined.p1
N0.HOG0112397	OG0108894	-																																		Chlsp._2108572_XOZZ_Green_Algae_2_samples_combined.p1	Chlsub_2013287_GFUR_Green_Algae.p1
N0.HOG0112398	OG0108895	-																																		Chlsp._2108655_XOZZ_Green_Algae_2_samples_combined.p1	Chlsub_2092737_GFUR_Green_Algae.p1
N0.HOG0112399	OG0108896	-																																		Chlsp._2108721_XOZZ_Green_Algae_2_samples_combined.p2	Chlsub_2018166_GFUR_Green_Algae.p3
N0.HOG0112400	OG0108897	-																																		Chlsp._2108723_XOZZ_Green_Algae_2_samples_combined.p1	Chlsub_2084830_GFUR_Green_Algae.p1
N0.HOG0112401	OG0108898	-																																		Chlsp._2109234_XOZZ_Green_Algae_2_samples_combined.p1																									Hafret_2067439_FXHG_Green_Algae.p1
N0.HOG0112402	OG0108899	-																																		Chlsp._2109239_XOZZ_Green_Algae_2_samples_combined.p1	Chlsub_2092451_GFUR_Green_Algae.p1
N0.HOG0112403	OG0108900	-																																		Chlsp._2109319_XOZZ_Green_Algae_2_samples_combined.p1	Chlsub_2019870_GFUR_Green_Algae.p2
N0.HOG0112404	OG0108901	-																																		Chlsp._2109368_XOZZ_Green_Algae_2_samples_combined.p1	Chlsub_2095308_GFUR_Green_Algae.p1
N0.HOG0112405	OG0108902	-																																		Chlsp._2109383_XOZZ_Green_Algae_2_samples_combined.p1	Chlsub_2091813_GFUR_Green_Algae.p1
N0.HOG0112406	OG0108903	-																																		Chlsp._2109481_XOZZ_Green_Algae_2_samples_combined.p1	Chlsub_2091158_GFUR_Green_Algae.p1
N0.HOG0112407	OG0108904	-																																		Chlsp._2109530_XOZZ_Green_Algae_2_samples_combined.p2																																																					Ooggig_2001017_XDLL_Green_Algae.p2
N0.HOG0112408	OG0108905	-																																		Chlsp._2109578_XOZZ_Green_Algae_2_samples_combined.p1		Chltug_2008876_UTRE_Green_Algae.p1
N0.HOG0112409	OG0108906	-																																		Chlsp._2109606_XOZZ_Green_Algae_2_samples_combined.p2, Chlsp._2117670_XOZZ_Green_Algae_2_samples_combined.p1
N0.HOG0112410	OG0108907	-																																		Chlsp._2109695_XOZZ_Green_Algae_2_samples_combined.p2, Chlsp._2117369_XOZZ_Green_Algae_2_samples_combined.p1
N0.HOG0112411	OG0108908	-																																		Chlsp._2109847_XOZZ_Green_Algae_2_samples_combined.p1	Chlsub_2012943_GFUR_Green_Algae.p1
N0.HOG0112412	OG0108909	-																																		Chlsp._2109889_XOZZ_Green_Algae_2_samples_combined.p1, Chlsp._2113960_XOZZ_Green_Algae_2_samples_combined.p1
N0.HOG0112413	OG0108910	-																																		Chlsp._2109999_XOZZ_Green_Algae_2_samples_combined.p1, Chlsp._2113892_XOZZ_Green_Algae_2_samples_combined.p1
N0.HOG0112414	OG0108911	-																																		Chlsp._2110151_XOZZ_Green_Algae_2_samples_combined.p2	Chlsub_2093785_GFUR_Green_Algae.p1
N0.HOG0112415	OG0108912	-																																		Chlsp._2110324_XOZZ_Green_Algae_2_samples_combined.p1	Chlsub_2093950_GFUR_Green_Algae.p1
N0.HOG0112416	OG0108913	-																																		Chlsp._2110354_XOZZ_Green_Algae_2_samples_combined.p2	Chlsub_2094703_GFUR_Green_Algae.p1
N0.HOG0112417	OG0108914	-																																		Chlsp._2110395_XOZZ_Green_Algae_2_samples_combined.p1		Chltug_2079182_UTRE_Green_Algae.p2
N0.HOG0112418	OG0108915	-																																		Chlsp._2110469_XOZZ_Green_Algae_2_samples_combined.p1		Chltug_2077887_UTRE_Green_Algae.p2
N0.HOG0112419	OG0108916	-																																		Chlsp._2110634_XOZZ_Green_Algae_2_samples_combined.p1	Chlsub_2006609_GFUR_Green_Algae.p2
N0.HOG0112420	OG0108917	-																																		Chlsp._2110668_XOZZ_Green_Algae_2_samples_combined.p1	Chlsub_2001430_GFUR_Green_Algae.p1
N0.HOG0112421	OG0108918	-																																		Chlsp._2110890_XOZZ_Green_Algae_2_samples_combined.p1	Chlsub_2094281_GFUR_Green_Algae.p1
N0.HOG0112422	OG0108919	-																																		Chlsp._2110926_XOZZ_Green_Algae_2_samples_combined.p1, Chlsp._2117453_XOZZ_Green_Algae_2_samples_combined.p1
N0.HOG0112423	OG0108920	-																																		Chlsp._2110968_XOZZ_Green_Algae_2_samples_combined.p1	Chlsub_2093287_GFUR_Green_Algae.p1
N0.HOG0112424	OG0108921	-																																		Chlsp._2111108_XOZZ_Green_Algae_2_samples_combined.p1											Dolten_2028561_XOAL_Green_Algae.p1
N0.HOG0112425	OG0108922	-																																		Chlsp._2111190_XOZZ_Green_Algae_2_samples_combined.p1, Chlsp._2112038_XOZZ_Green_Algae_2_samples_combined.p1
N0.HOG0112426	OG0108923	-																																		Chlsp._2111288_XOZZ_Green_Algae_2_samples_combined.p1	Chlsub_2017486_GFUR_Green_Algae.p1
N0.HOG0112427	OG0108924	-																																		Chlsp._2111393_XOZZ_Green_Algae_2_samples_combined.p1	Chlsub_2019264_GFUR_Green_Algae.p1
N0.HOG0112428	OG0108925	-																																		Chlsp._2111640_XOZZ_Green_Algae_2_samples_combined.p1		Chltug_2080313_UTRE_Green_Algae.p1
N0.HOG0112429	OG0108926	-																																		Chlsp._2111659_XOZZ_Green_Algae_2_samples_combined.p1	Chlsub_2021058_GFUR_Green_Algae.p1
N0.HOG0112430	OG0108927	-																																		Chlsp._2111849_XOZZ_Green_Algae_2_samples_combined.p1	Chlsub_2094694_GFUR_Green_Algae.p1
N0.HOG0112431	OG0108928	-																																		Chlsp._2111966_XOZZ_Green_Algae_2_samples_combined.p1																																																																												Pteang_2051310_LNIL_Green_Algae.p2
N0.HOG0112432	OG0108929	-																																		Chlsp._2111984_XOZZ_Green_Algae_2_samples_combined.p1		Chltug_2074994_UTRE_Green_Algae.p2
N0.HOG0112433	OG0108930	-																																		Chlsp._2112080_XOZZ_Green_Algae_2_samples_combined.p1	Chlsub_2021800_GFUR_Green_Algae.p1
N0.HOG0112434	OG0108931	-																																		Chlsp._2112110_XOZZ_Green_Algae_2_samples_combined.p1	Chlsub_2004866_GFUR_Green_Algae.p1
N0.HOG0112435	OG0108932	-																																		Chlsp._2112131_XOZZ_Green_Algae_2_samples_combined.p1																			Eudele_2004051_RNAT_Green_Algae.p3
N0.HOG0112436	OG0108933	-																																		Chlsp._2112368_XOZZ_Green_Algae_2_samples_combined.p1	Chlsub_2006791_GFUR_Green_Algae.p7
N0.HOG0112437	OG0108934	-																																		Chlsp._2112395_XOZZ_Green_Algae_2_samples_combined.p1	Chlsub_2094687_GFUR_Green_Algae.p1
N0.HOG0112438	OG0108935	-																																		Chlsp._2112436_XOZZ_Green_Algae_2_samples_combined.p1	Chlsub_2085855_GFUR_Green_Algae.p1
N0.HOG0112439	OG0108936	-																																		Chlsp._2112520_XOZZ_Green_Algae_2_samples_combined.p1	Chlsub_2020127_GFUR_Green_Algae.p1
N0.HOG0112440	OG0108937	-																																		Chlsp._2112665_XOZZ_Green_Algae_2_samples_combined.p1	Chlsub_2015114_GFUR_Green_Algae.p2
N0.HOG0112441	OG0108938	-																																		Chlsp._2112697_XOZZ_Green_Algae_2_samples_combined.p3	Chlsub_2003632_GFUR_Green_Algae.p3
N0.HOG0112442	OG0108939	-																																		Chlsp._2112908_XOZZ_Green_Algae_2_samples_combined.p1	Chlsub_2094428_GFUR_Green_Algae.p1
N0.HOG0112443	OG0108940	-																																		Chlsp._2113054_XOZZ_Green_Algae_2_samples_combined.p1	Chlsub_2013466_GFUR_Green_Algae.p1
N0.HOG0112444	OG0108941	-																																		Chlsp._2113073_XOZZ_Green_Algae_2_samples_combined.p1		Chltug_2078656_UTRE_Green_Algae.p1
N0.HOG0112445	OG0108942	-																																		Chlsp._2113082_XOZZ_Green_Algae_2_samples_combined.p1	Chlsub_2087777_GFUR_Green_Algae.p1
N0.HOG0112446	OG0108943	-																																		Chlsp._2113099_XOZZ_Green_Algae_2_samples_combined.p2		Chltug_2089009_UTRE_Green_Algae.p1
N0.HOG0112447	OG0108944	-																																		Chlsp._2113320_XOZZ_Green_Algae_2_samples_combined.p1																																																																																		Speexs_2002099_MXDS_Green_Algae.p1
N0.HOG0112448	OG0108945	-																																		Chlsp._2113437_XOZZ_Green_Algae_2_samples_combined.p1	Chlsub_2020714_GFUR_Green_Algae.p1
N0.HOG0112449	OG0108946	-																																		Chlsp._2113455_XOZZ_Green_Algae_2_samples_combined.p1		Chltug_2083354_UTRE_Green_Algae.p2
N0.HOG0112450	OG0108947	-																																		Chlsp._2113474_XOZZ_Green_Algae_2_samples_combined.p2		Chltug_2089850_UTRE_Green_Algae.p3
N0.HOG0112451	OG0108948	-																																		Chlsp._2113533_XOZZ_Green_Algae_2_samples_combined.p1	Chlsub_2093519_GFUR_Green_Algae.p1
N0.HOG0112452	OG0108949	-																																		Chlsp._2113566_XOZZ_Green_Algae_2_samples_combined.p1	Chlsub_2087674_GFUR_Green_Algae.p1
N0.HOG0112453	OG0108950	-																																		Chlsp._2114806_XOZZ_Green_Algae_2_samples_combined.p1, Chlsp._2113922_XOZZ_Green_Algae_2_samples_combined.p1
N0.HOG0112454	OG0108951	-																																		Chlsp._2114067_XOZZ_Green_Algae_2_samples_combined.p1	Chlsub_2003292_GFUR_Green_Algae.p1
N0.HOG0112455	OG0108952	-																																		Chlsp._2114121_XOZZ_Green_Algae_2_samples_combined.p1	Chlsub_2013901_GFUR_Green_Algae.p1
N0.HOG0112456	OG0108953	-																																		Chlsp._2114231_XOZZ_Green_Algae_2_samples_combined.p1	Chlsub_2018929_GFUR_Green_Algae.p1
N0.HOG0112457	OG0108954	-																																		Chlsp._2114529_XOZZ_Green_Algae_2_samples_combined.p1	Chlsub_2095770_GFUR_Green_Algae.p2
N0.HOG0112458	OG0108955	-																																		Chlsp._2114581_XOZZ_Green_Algae_2_samples_combined.p3		Chltug_2010710_UTRE_Green_Algae.p2
N0.HOG0112459	OG0108956	-																																		Chlsp._2115945_XOZZ_Green_Algae_2_samples_combined.p1, Chlsp._2114778_XOZZ_Green_Algae_2_samples_combined.p1
N0.HOG0112460	OG0108957	-																																		Chlsp._2115018_XOZZ_Green_Algae_2_samples_combined.p2	Chlsub_2089141_GFUR_Green_Algae.p2
N0.HOG0112461	OG0108958	-																																		Chlsp._2115044_XOZZ_Green_Algae_2_samples_combined.p1	Chlsub_2088138_GFUR_Green_Algae.p1
N0.HOG0112462	OG0108959	-																																		Chlsp._2115078_XOZZ_Green_Algae_2_samples_combined.p2																																																																																																										Volglo_2051638_ISPU_Green_Algae.p2
N0.HOG0112463	OG0108960	-																																		Chlsp._2115100_XOZZ_Green_Algae_2_samples_combined.p1, Chlsp._2116027_XOZZ_Green_Algae_2_samples_combined.p1
N0.HOG0112464	OG0108961	-																																		Chlsp._2118590_XOZZ_Green_Algae_2_samples_combined.p1, Chlsp._2115105_XOZZ_Green_Algae_2_samples_combined.p1
N0.HOG0112465	OG0108962	-																																		Chlsp._2115166_XOZZ_Green_Algae_2_samples_combined.p3		Chltug_2091110_UTRE_Green_Algae.p1
N0.HOG0112466	OG0108963	-																																		Chlsp._2115251_XOZZ_Green_Algae_2_samples_combined.p1	Chlsub_2083536_GFUR_Green_Algae.p1
N0.HOG0112467	OG0108964	-																																		Chlsp._2115512_XOZZ_Green_Algae_2_samples_combined.p1	Chlsub_2013840_GFUR_Green_Algae.p1
N0.HOG0112468	OG0108965	-																																		Chlsp._2115638_XOZZ_Green_Algae_2_samples_combined.p1	Chlsub_2085394_GFUR_Green_Algae.p2
N0.HOG0112469	OG0108966	-																																		Chlsp._2115817_XOZZ_Green_Algae_2_samples_combined.p2	Chlsub_2095107_GFUR_Green_Algae.p1
N0.HOG0112470	OG0108967	-																																		Chlsp._2116222_XOZZ_Green_Algae_2_samples_combined.p1		Chltug_2081442_UTRE_Green_Algae.p1
N0.HOG0112471	OG0108968	-																																		Chlsp._2116358_XOZZ_Green_Algae_2_samples_combined.p1																														Igntet_2000649_KADG_Green_Algae.p1
N0.HOG0112472	OG0108969	-																																		Chlsp._2116405_XOZZ_Green_Algae_2_samples_combined.p1	Chlsub_2019980_GFUR_Green_Algae.p1
N0.HOG0112473	OG0108970	-																																		Chlsp._2116659_XOZZ_Green_Algae_2_samples_combined.p1																																																																																Schdub_2030949_FMVB_Green_Algae.p1
N0.HOG0112474	OG0108971	-																																		Chlsp._2116824_XOZZ_Green_Algae_2_samples_combined.p1	Chlsub_2014222_GFUR_Green_Algae.p1
N0.HOG0112475	OG0108972	-																																		Chlsp._2116833_XOZZ_Green_Algae_2_samples_combined.p2, Chlsp._2117087_XOZZ_Green_Algae_2_samples_combined.p3
N0.HOG0112476	OG0108973	-																																		Chlsp._2119234_XOZZ_Green_Algae_2_samples_combined.p1, Chlsp._2117174_XOZZ_Green_Algae_2_samples_combined.p1
N0.HOG0112477	OG0108974	-																																		Chlsp._2117333_XOZZ_Green_Algae_2_samples_combined.p1	Chlsub_2092614_GFUR_Green_Algae.p1
N0.HOG0112478	OG0108975	-																																		Chlsp._2117551_XOZZ_Green_Algae_2_samples_combined.p1	Chlsub_2013147_GFUR_Green_Algae.p1
N0.HOG0112479	OG0108976	-																																		Chlsp._2117651_XOZZ_Green_Algae_2_samples_combined.p1																						Gollon_2025131_BZSH_Green_Algae.p1
N0.HOG0112480	OG0108977	-																																		Chlsp._2117730_XOZZ_Green_Algae_2_samples_combined.p1																																																																																									Tetcor_2005006_DUMA_Green_Algae.p1
N0.HOG0112481	OG0108978	-																																		Chlsp._2117774_XOZZ_Green_Algae_2_samples_combined.p1	Chlsub_2092365_GFUR_Green_Algae.p1
N0.HOG0112482	OG0108979	-																																		Chlsp._2117956_XOZZ_Green_Algae_2_samples_combined.p1	Chlsub_2085816_GFUR_Green_Algae.p1
N0.HOG0112483	OG0108980	-																																		Chlsp._2117998_XOZZ_Green_Algae_2_samples_combined.p1, Chlsp._2119032_XOZZ_Green_Algae_2_samples_combined.p3
N0.HOG0112484	OG0108981	-																																		Chlsp._2118051_XOZZ_Green_Algae_2_samples_combined.p2	Chlsub_2088139_GFUR_Green_Algae.p1
N0.HOG0112485	OG0108982	-																																		Chlsp._2118096_XOZZ_Green_Algae_2_samples_combined.p1	Chlsub_2092606_GFUR_Green_Algae.p1
N0.HOG0112486	OG0108983	-																																		Chlsp._2118218_XOZZ_Green_Algae_2_samples_combined.p1	Chlsub_2021937_GFUR_Green_Algae.p1
N0.HOG0112487	OG0108984	-																																		Chlsp._2118237_XOZZ_Green_Algae_2_samples_combined.p2	Chlsub_2092005_GFUR_Green_Algae.p2
N0.HOG0112488	OG0108985	-																																		Chlsp._2118375_XOZZ_Green_Algae_2_samples_combined.p1																																																																															Pyrpar_2009242_TNAW_Green_Algae.p2
N0.HOG0112489	OG0108986	-																																		Chlsp._2118391_XOZZ_Green_Algae_2_samples_combined.p2, Chlsp._2118640_XOZZ_Green_Algae_2_samples_combined.p2
N0.HOG0112490	OG0108987	-																																		Chlsp._2118480_XOZZ_Green_Algae_2_samples_combined.p1	Chlsub_2021449_GFUR_Green_Algae.p1
N0.HOG0112491	OG0108988	-																																		Chlsp._2118527_XOZZ_Green_Algae_2_samples_combined.p2	Chlsub_2000318_GFUR_Green_Algae.p1
N0.HOG0112492	OG0108989	-																																		Chlsp._2118921_XOZZ_Green_Algae_2_samples_combined.p1	Chlsub_2093960_GFUR_Green_Algae.p1
N0.HOG0112493	OG0108990	-																																		Chlsp._2119072_XOZZ_Green_Algae_2_samples_combined.p1	Chlsub_2091314_GFUR_Green_Algae.p1
N0.HOG0112494	OG0108991	-																																		Chlsp._2119155_XOZZ_Green_Algae_2_samples_combined.p1	Chlsub_2095381_GFUR_Green_Algae.p1
N0.HOG0112495	OG0108992	-																																		Chlsp._2119194_XOZZ_Green_Algae_2_samples_combined.p1, Chlsp._2119573_XOZZ_Green_Algae_2_samples_combined.p1
N0.HOG0112496	OG0108993	-																																		Chlsp._2119504_XOZZ_Green_Algae_2_samples_combined.p1	Chlsub_2015033_GFUR_Green_Algae.p1
N0.HOG0112497	OG0108994	-																																		Chlsp._2119755_XOZZ_Green_Algae_2_samples_combined.p2	Chlsub_2087919_GFUR_Green_Algae.p2
N0.HOG0112498	OG0108995	-																																			Chlsub_2000018_GFUR_Green_Algae.p2, Chlsub_2093643_GFUR_Green_Algae.p3
N0.HOG0112499	OG0108996	-																																			Chlsub_2000057_GFUR_Green_Algae.p1, Chlsub_2000056_GFUR_Green_Algae.p1
N0.HOG0112500	OG0108997	-																																			Chlsub_2000073_GFUR_Green_Algae.p1, Chlsub_2000072_GFUR_Green_Algae.p1
N0.HOG0112501	OG0108998	-																																			Chlsub_2000085_GFUR_Green_Algae.p1, Chlsub_2000086_GFUR_Green_Algae.p1
N0.HOG0112502	OG0108999	-																																			Chlsub_2000121_GFUR_Green_Algae.p1, Chlsub_2000120_GFUR_Green_Algae.p2
N0.HOG0112503	OG0109000	-																																			Chlsub_2000147_GFUR_Green_Algae.p1, Chlsub_2000146_GFUR_Green_Algae.p1
N0.HOG0112504	OG0109001	-																																			Chlsub_2000250_GFUR_Green_Algae.p1																																																																												Ptesp._2038942_ACRY_Green_Algae.p1
N0.HOG0112505	OG0109002	-																																			Chlsub_2000255_GFUR_Green_Algae.p4, Chlsub_2000256_GFUR_Green_Algae.p5
N0.HOG0112506	OG0109003	-																																			Chlsub_2000358_GFUR_Green_Algae.p2, Chlsub_2000359_GFUR_Green_Algae.p1
N0.HOG0112507	OG0109004	-																																			Chlsub_2000370_GFUR_Green_Algae.p1, Chlsub_2000371_GFUR_Green_Algae.p1
N0.HOG0112508	OG0109005	-																																			Chlsub_2000372_GFUR_Green_Algae.p3, Chlsub_2084651_GFUR_Green_Algae.p2
N0.HOG0112509	OG0109006	-																																			Chlsub_2015729_GFUR_Green_Algae.p1, Chlsub_2000475_GFUR_Green_Algae.p1
N0.HOG0112510	OG0109007	-																																			Chlsub_2000479_GFUR_Green_Algae.p2, Chlsub_2000480_GFUR_Green_Algae.p3
N0.HOG0112511	OG0109008	-																																			Chlsub_2000656_GFUR_Green_Algae.p2, Chlsub_2000658_GFUR_Green_Algae.p2
N0.HOG0112512	OG0109009	-																																			Chlsub_2000820_GFUR_Green_Algae.p1, Chlsub_2000819_GFUR_Green_Algae.p1
N0.HOG0112513	OG0109010	-																																			Chlsub_2000878_GFUR_Green_Algae.p3																																																															Phalen_2051691_ZIVZ_Green_Algae.p4
N0.HOG0112514	OG0109011	-																																			Chlsub_2000878_GFUR_Green_Algae.p5																																																															Phalen_2051691_ZIVZ_Green_Algae.p6
N0.HOG0112515	OG0109012	-																																			Chlsub_2001013_GFUR_Green_Algae.p2, Chlsub_2001015_GFUR_Green_Algae.p2
N0.HOG0112516	OG0109013	-																																			Chlsub_2001040_GFUR_Green_Algae.p2, Chlsub_2001039_GFUR_Green_Algae.p3
N0.HOG0112517	OG0109014	-																																			Chlsub_2001062_GFUR_Green_Algae.p3, Chlsub_2001063_GFUR_Green_Algae.p3
N0.HOG0112518	OG0109015	-																																			Chlsub_2001088_GFUR_Green_Algae.p1, Chlsub_2001087_GFUR_Green_Algae.p1
N0.HOG0112519	OG0109016	-																																			Chlsub_2001210_GFUR_Green_Algae.p2, Chlsub_2001209_GFUR_Green_Algae.p2
N0.HOG0112520	OG0109017	-																																			Chlsub_2001293_GFUR_Green_Algae.p1, Chlsub_2001294_GFUR_Green_Algae.p2
N0.HOG0112521	OG0109018	-																																			Chlsub_2001365_GFUR_Green_Algae.p3, Chlsub_2001361_GFUR_Green_Algae.p4
N0.HOG0112522	OG0109019	-																																			Chlsub_2091618_GFUR_Green_Algae.p1, Chlsub_2001367_GFUR_Green_Algae.p1
N0.HOG0112523	OG0109020	-																																			Chlsub_2001370_GFUR_Green_Algae.p5, Chlsub_2001369_GFUR_Green_Algae.p4
N0.HOG0112524	OG0109021	-																																			Chlsub_2001405_GFUR_Green_Algae.p1, Chlsub_2001404_GFUR_Green_Algae.p1
N0.HOG0112525	OG0109022	-																																			Chlsub_2001434_GFUR_Green_Algae.p1, Chlsub_2001433_GFUR_Green_Algae.p1
N0.HOG0112526	OG0109023	-																																			Chlsub_2001483_GFUR_Green_Algae.p1, Chlsub_2001482_GFUR_Green_Algae.p1
N0.HOG0112527	OG0109024	-																																			Chlsub_2001506_GFUR_Green_Algae.p1, Chlsub_2001507_GFUR_Green_Algae.p1
N0.HOG0112528	OG0109025	-																																			Chlsub_2001587_GFUR_Green_Algae.p1, Chlsub_2001586_GFUR_Green_Algae.p1
N0.HOG0112529	OG0109026	-																																			Chlsub_2001658_GFUR_Green_Algae.p1, Chlsub_2001656_GFUR_Green_Algae.p1
N0.HOG0112530	OG0109027	-																																			Chlsub_2090123_GFUR_Green_Algae.p1, Chlsub_2001660_GFUR_Green_Algae.p1
N0.HOG0112531	OG0109028	-																																			Chlsub_2001662_GFUR_Green_Algae.p2, Chlsub_2001661_GFUR_Green_Algae.p2
N0.HOG0112532	OG0109029	-																																			Chlsub_2001705_GFUR_Green_Algae.p1, Chlsub_2001706_GFUR_Green_Algae.p1
N0.HOG0112533	OG0109030	-																																			Chlsub_2001717_GFUR_Green_Algae.p2, Chlsub_2001718_GFUR_Green_Algae.p2
N0.HOG0112534	OG0109031	-																																			Chlsub_2001866_GFUR_Green_Algae.p1																																																															Phalen_2046314_ZIVZ_Green_Algae.p2
N0.HOG0112535	OG0109032	-																																			Chlsub_2012203_GFUR_Green_Algae.p1, Chlsub_2001872_GFUR_Green_Algae.p1
N0.HOG0112536	OG0109033	-																																			Chlsub_2001878_GFUR_Green_Algae.p1, Chlsub_2001879_GFUR_Green_Algae.p1
N0.HOG0112537	OG0109034	-																																			Chlsub_2001882_GFUR_Green_Algae.p2, Chlsub_2001883_GFUR_Green_Algae.p1
N0.HOG0112538	OG0109035	-																																			Chlsub_2001900_GFUR_Green_Algae.p2, Chlsub_2001899_GFUR_Green_Algae.p2
N0.HOG0112539	OG0109036	-																																			Chlsub_2001927_GFUR_Green_Algae.p1, Chlsub_2001928_GFUR_Green_Algae.p1
N0.HOG0112540	OG0109037	-																																			Chlsub_2002021_GFUR_Green_Algae.p2, Chlsub_2002020_GFUR_Green_Algae.p1
N0.HOG0112541	OG0109038	-																																			Chlsub_2002048_GFUR_Green_Algae.p4, Chlsub_2002047_GFUR_Green_Algae.p4
N0.HOG0112542	OG0109039	-																																			Chlsub_2009728_GFUR_Green_Algae.p1, Chlsub_2002053_GFUR_Green_Algae.p1
N0.HOG0112543	OG0109040	-																																			Chlsub_2002130_GFUR_Green_Algae.p1, Chlsub_2002129_GFUR_Green_Algae.p1
N0.HOG0112544	OG0109041	-																																			Chlsub_2002133_GFUR_Green_Algae.p1, Chlsub_2002134_GFUR_Green_Algae.p1
N0.HOG0112545	OG0109042	-																																			Chlsub_2002168_GFUR_Green_Algae.p3, Chlsub_2002167_GFUR_Green_Algae.p3
N0.HOG0112546	OG0109043	-																																			Chlsub_2002209_GFUR_Green_Algae.p4, Chlsub_2002208_GFUR_Green_Algae.p4
N0.HOG0112547	OG0109044	-																																			Chlsub_2002240_GFUR_Green_Algae.p1, Chlsub_2002239_GFUR_Green_Algae.p1
N0.HOG0112548	OG0109045	-																																			Chlsub_2002283_GFUR_Green_Algae.p1, Chlsub_2002282_GFUR_Green_Algae.p1
N0.HOG0112549	OG0109046	-																																			Chlsub_2086243_GFUR_Green_Algae.p1, Chlsub_2002334_GFUR_Green_Algae.p1
N0.HOG0112550	OG0109047	-																																			Chlsub_2002344_GFUR_Green_Algae.p2, Chlsub_2002345_GFUR_Green_Algae.p2
N0.HOG0112551	OG0109048	-																																			Chlsub_2011692_GFUR_Green_Algae.p1, Chlsub_2002351_GFUR_Green_Algae.p2
N0.HOG0112552	OG0109049	-																																			Chlsub_2002383_GFUR_Green_Algae.p2																																																															Phalen_2045752_ZIVZ_Green_Algae.p1
N0.HOG0112553	OG0109050	-																																			Chlsub_2002422_GFUR_Green_Algae.p3, Chlsub_2002421_GFUR_Green_Algae.p3
N0.HOG0112554	OG0109051	-																																			Chlsub_2002429_GFUR_Green_Algae.p2, Chlsub_2002428_GFUR_Green_Algae.p3
N0.HOG0112555	OG0109052	-																																			Chlsub_2002473_GFUR_Green_Algae.p5															Ellmar_SRR5133332_Elliptochloris_marina_DRAP_k61_Locus_37903_Transcript_1_1.p2
N0.HOG0112556	OG0109053	-																																			Chlsub_2002536_GFUR_Green_Algae.p1, Chlsub_2093156_GFUR_Green_Algae.p1
N0.HOG0112557	OG0109054	-																																			Chlsub_2002658_GFUR_Green_Algae.p2, Chlsub_2002659_GFUR_Green_Algae.p2
N0.HOG0112558	OG0109055	-																																			Chlsub_2008954_GFUR_Green_Algae.p1, Chlsub_2002667_GFUR_Green_Algae.p3
N0.HOG0112559	OG0109056	-																																			Chlsub_2002712_GFUR_Green_Algae.p1, Chlsub_2002711_GFUR_Green_Algae.p1
N0.HOG0112560	OG0109057	-																																			Chlsub_2002722_GFUR_Green_Algae.p1, Chlsub_2002721_GFUR_Green_Algae.p1
N0.HOG0112561	OG0109058	-																																			Chlsub_2002744_GFUR_Green_Algae.p2, Chlsub_2002745_GFUR_Green_Algae.p3
N0.HOG0112562	OG0109059	-																																			Chlsub_2002861_GFUR_Green_Algae.p4, Chlsub_2002862_GFUR_Green_Algae.p4
N0.HOG0112563	OG0109060	-																																			Chlsub_2002998_GFUR_Green_Algae.p4, Chlsub_2002996_GFUR_Green_Algae.p4
N0.HOG0112564	OG0109061	-																																			Chlsub_2003059_GFUR_Green_Algae.p1, Chlsub_2082710_GFUR_Green_Algae.p1
N0.HOG0112565	OG0109062	-																																			Chlsub_2003198_GFUR_Green_Algae.p2, Chlsub_2003197_GFUR_Green_Algae.p2
N0.HOG0112566	OG0109063	-																																			Chlsub_2003229_GFUR_Green_Algae.p1, Chlsub_2085176_GFUR_Green_Algae.p1
N0.HOG0112567	OG0109064	-																																			Chlsub_2003343_GFUR_Green_Algae.p8, Chlsub_2003342_GFUR_Green_Algae.p7
N0.HOG0112568	OG0109065	-																																			Chlsub_2003436_GFUR_Green_Algae.p1, Chlsub_2093224_GFUR_Green_Algae.p1
N0.HOG0112569	OG0109066	-																																			Chlsub_2003512_GFUR_Green_Algae.p2, Chlsub_2090313_GFUR_Green_Algae.p1
N0.HOG0112570	OG0109067	-																																			Chlsub_2003580_GFUR_Green_Algae.p1, Chlsub_2003581_GFUR_Green_Algae.p1
N0.HOG0112571	OG0109068	-																																			Chlsub_2003752_GFUR_Green_Algae.p2, Chlsub_2003753_GFUR_Green_Algae.p2
N0.HOG0112572	OG0109069	-																																			Chlsub_2003793_GFUR_Green_Algae.p7, Chlsub_2003790_GFUR_Green_Algae.p7
N0.HOG0112573	OG0109070	-																																			Chlsub_2003793_GFUR_Green_Algae.p17, Chlsub_2003790_GFUR_Green_Algae.p17
N0.HOG0112574	OG0109071	-																																			Chlsub_2003885_GFUR_Green_Algae.p1, Chlsub_2003886_GFUR_Green_Algae.p1
N0.HOG0112575	OG0109072	-																																			Chlsub_2003926_GFUR_Green_Algae.p1, Chlsub_2003925_GFUR_Green_Algae.p1
N0.HOG0112576	OG0109073	-																																			Chlsub_2003927_GFUR_Green_Algae.p1, Chlsub_2003928_GFUR_Green_Algae.p1
N0.HOG0112577	OG0109074	-																																			Chlsub_2003970_GFUR_Green_Algae.p3, Chlsub_2003972_GFUR_Green_Algae.p1
N0.HOG0112578	OG0109075	-																																			Chlsub_2004082_GFUR_Green_Algae.p5, Chlsub_2011004_GFUR_Green_Algae.p3
N0.HOG0112579	OG0109076	-																																			Chlsub_2004153_GFUR_Green_Algae.p1																																																															Phalen_2047605_ZIVZ_Green_Algae.p1
N0.HOG0112580	OG0109077	-																																			Chlsub_2004218_GFUR_Green_Algae.p8, Chlsub_2004217_GFUR_Green_Algae.p7
N0.HOG0112581	OG0109078	-																																			Chlsub_2004254_GFUR_Green_Algae.p1, Chlsub_2004253_GFUR_Green_Algae.p1
N0.HOG0112582	OG0109079	-																																			Chlsub_2004317_GFUR_Green_Algae.p1, Chlsub_2004316_GFUR_Green_Algae.p1
N0.HOG0112583	OG0109080	-																																			Chlsub_2004367_GFUR_Green_Algae.p2, Chlsub_2004366_GFUR_Green_Algae.p2
N0.HOG0112584	OG0109081	-																																			Chlsub_2004381_GFUR_Green_Algae.p1, Chlsub_2004380_GFUR_Green_Algae.p1
N0.HOG0112585	OG0109082	-																																			Chlsub_2018655_GFUR_Green_Algae.p1, Chlsub_2004398_GFUR_Green_Algae.p1
N0.HOG0112586	OG0109083	-																																			Chlsub_2004522_GFUR_Green_Algae.p1, Chlsub_2004524_GFUR_Green_Algae.p4
N0.HOG0112587	OG0109084	-																																			Chlsub_2004670_GFUR_Green_Algae.p3, Chlsub_2004672_GFUR_Green_Algae.p2
N0.HOG0112588	OG0109085	-																																			Chlsub_2004859_GFUR_Green_Algae.p1, Chlsub_2004858_GFUR_Green_Algae.p1
N0.HOG0112589	OG0109086	-																																			Chlsub_2004914_GFUR_Green_Algae.p2, Chlsub_2004916_GFUR_Green_Algae.p2
N0.HOG0112590	OG0109087	-																																			Chlsub_2004969_GFUR_Green_Algae.p1, Chlsub_2020769_GFUR_Green_Algae.p3
N0.HOG0112591	OG0109088	-																																			Chlsub_2004975_GFUR_Green_Algae.p2, Chlsub_2004976_GFUR_Green_Algae.p2
N0.HOG0112592	OG0109089	-																																			Chlsub_2004991_GFUR_Green_Algae.p2, Chlsub_2004989_GFUR_Green_Algae.p2
N0.HOG0112593	OG0109090	-																																			Chlsub_2005096_GFUR_Green_Algae.p1, Chlsub_2005094_GFUR_Green_Algae.p3
N0.HOG0112594	OG0109091	-																																			Chlsub_2014625_GFUR_Green_Algae.p1, Chlsub_2005110_GFUR_Green_Algae.p1
N0.HOG0112595	OG0109092	-																																			Chlsub_2005139_GFUR_Green_Algae.p4, Chlsub_2005141_GFUR_Green_Algae.p4
N0.HOG0112596	OG0109093	-																																			Chlsub_2005234_GFUR_Green_Algae.p2, Chlsub_2005232_GFUR_Green_Algae.p2
N0.HOG0112597	OG0109094	-																																			Chlsub_2005244_GFUR_Green_Algae.p1, Chlsub_2005243_GFUR_Green_Algae.p1
N0.HOG0112598	OG0109095	-																																			Chlsub_2005324_GFUR_Green_Algae.p2, Chlsub_2005326_GFUR_Green_Algae.p1
N0.HOG0112599	OG0109096	-																																			Chlsub_2005448_GFUR_Green_Algae.p1, Chlsub_2005447_GFUR_Green_Algae.p1
N0.HOG0112600	OG0109097	-																																			Chlsub_2005476_GFUR_Green_Algae.p1, Chlsub_2005477_GFUR_Green_Algae.p1
N0.HOG0112601	OG0109098	-																																			Chlsub_2005563_GFUR_Green_Algae.p1, Chlsub_2005564_GFUR_Green_Algae.p1
N0.HOG0112602	OG0109099	-																																			Chlsub_2005596_GFUR_Green_Algae.p1, Chlsub_2005597_GFUR_Green_Algae.p1
N0.HOG0112603	OG0109100	-																																			Chlsub_2005620_GFUR_Green_Algae.p1, Chlsub_2005621_GFUR_Green_Algae.p1
N0.HOG0112604	OG0109101	-																																			Chlsub_2005624_GFUR_Green_Algae.p1, Chlsub_2005623_GFUR_Green_Algae.p2
N0.HOG0112605	OG0109102	-																																			Chlsub_2005678_GFUR_Green_Algae.p2, Chlsub_2005677_GFUR_Green_Algae.p1
N0.HOG0112606	OG0109103	-																																			Chlsub_2005698_GFUR_Green_Algae.p3, Chlsub_2005697_GFUR_Green_Algae.p3
N0.HOG0112607	OG0109104	-																																			Chlsub_2005733_GFUR_Green_Algae.p2, Chlsub_2085858_GFUR_Green_Algae.p1
N0.HOG0112608	OG0109105	-																																			Chlsub_2088570_GFUR_Green_Algae.p2, Chlsub_2005734_GFUR_Green_Algae.p2
N0.HOG0112609	OG0109106	-																																			Chlsub_2005776_GFUR_Green_Algae.p1, Chlsub_2005777_GFUR_Green_Algae.p1
N0.HOG0112610	OG0109107	-																																			Chlsub_2005872_GFUR_Green_Algae.p1, Chlsub_2005871_GFUR_Green_Algae.p2
N0.HOG0112611	OG0109108	-																																			Chlsub_2005892_GFUR_Green_Algae.p3, Chlsub_2005891_GFUR_Green_Algae.p4
N0.HOG0112612	OG0109109	-																																			Chlsub_2005973_GFUR_Green_Algae.p1, Chlsub_2005974_GFUR_Green_Algae.p1
N0.HOG0112613	OG0109110	-																																			Chlsub_2006027_GFUR_Green_Algae.p1, Chlsub_2006026_GFUR_Green_Algae.p1
N0.HOG0112614	OG0109111	-																																			Chlsub_2006041_GFUR_Green_Algae.p1, Chlsub_2006042_GFUR_Green_Algae.p1
N0.HOG0112615	OG0109112	-																																			Chlsub_2006100_GFUR_Green_Algae.p2, Chlsub_2006099_GFUR_Green_Algae.p3
N0.HOG0112616	OG0109113	-																																			Chlsub_2006180_GFUR_Green_Algae.p2, Chlsub_2006179_GFUR_Green_Algae.p2
N0.HOG0112617	OG0109114	-																																			Chlsub_2006348_GFUR_Green_Algae.p2, Chlsub_2006351_GFUR_Green_Algae.p4
N0.HOG0112618	OG0109115	-																																			Chlsub_2006351_GFUR_Green_Algae.p3, Chlsub_2006349_GFUR_Green_Algae.p1
N0.HOG0112619	OG0109116	-																																			Chlsub_2006415_GFUR_Green_Algae.p1, Chlsub_2006414_GFUR_Green_Algae.p1
N0.HOG0112620	OG0109117	-																																			Chlsub_2006428_GFUR_Green_Algae.p1, Chlsub_2006429_GFUR_Green_Algae.p1
N0.HOG0112621	OG0109118	-																																			Chlsub_2082709_GFUR_Green_Algae.p1, Chlsub_2006486_GFUR_Green_Algae.p1
N0.HOG0112622	OG0109119	-																																			Chlsub_2006511_GFUR_Green_Algae.p3, Chlsub_2006512_GFUR_Green_Algae.p1
N0.HOG0112623	OG0109120	-																																			Chlsub_2007226_GFUR_Green_Algae.p1, Chlsub_2006543_GFUR_Green_Algae.p1
N0.HOG0112624	OG0109121	-																																			Chlsub_2006570_GFUR_Green_Algae.p1, Chlsub_2006569_GFUR_Green_Algae.p1
N0.HOG0112625	OG0109122	-																																			Chlsub_2006584_GFUR_Green_Algae.p2, Chlsub_2006583_GFUR_Green_Algae.p2
N0.HOG0112626	OG0109123	-																																			Chlsub_2006606_GFUR_Green_Algae.p1, Chlsub_2022063_GFUR_Green_Algae.p1
N0.HOG0112627	OG0109124	-																																			Chlsub_2006655_GFUR_Green_Algae.p1, Chlsub_2006654_GFUR_Green_Algae.p1
N0.HOG0112628	OG0109125	-																																			Chlsub_2006674_GFUR_Green_Algae.p1, Chlsub_2006673_GFUR_Green_Algae.p1
N0.HOG0112629	OG0109126	-																																			Chlsub_2006685_GFUR_Green_Algae.p1, Chlsub_2006686_GFUR_Green_Algae.p1
N0.HOG0112630	OG0109127	-																																			Chlsub_2006737_GFUR_Green_Algae.p1, Chlsub_2006736_GFUR_Green_Algae.p1
N0.HOG0112631	OG0109128	-																																			Chlsub_2006806_GFUR_Green_Algae.p1, Chlsub_2006807_GFUR_Green_Algae.p1
N0.HOG0112632	OG0109129	-																																			Chlsub_2006812_GFUR_Green_Algae.p1																							Haeplu_2017672_KFEB_Green_Algae_2_samples_combined.p1
N0.HOG0112633	OG0109130	-																																			Chlsub_2006962_GFUR_Green_Algae.p1, Chlsub_2006961_GFUR_Green_Algae.p1
N0.HOG0112634	OG0109131	-																																			Chlsub_2006975_GFUR_Green_Algae.p1, Chlsub_2006976_GFUR_Green_Algae.p1
N0.HOG0112635	OG0109132	-																																			Chlsub_2007038_GFUR_Green_Algae.p1, Chlsub_2007037_GFUR_Green_Algae.p1
N0.HOG0112636	OG0109133	-																																			Chlsub_2007060_GFUR_Green_Algae.p2, Chlsub_2007059_GFUR_Green_Algae.p2
N0.HOG0112637	OG0109134	-																																			Chlsub_2007071_GFUR_Green_Algae.p1, Chlsub_2007072_GFUR_Green_Algae.p1
N0.HOG0112638	OG0109135	-																																			Chlsub_2007091_GFUR_Green_Algae.p1																																																															Phalen_2004713_ZIVZ_Green_Algae.p4
N0.HOG0112639	OG0109136	-																																			Chlsub_2007214_GFUR_Green_Algae.p1, Chlsub_2007213_GFUR_Green_Algae.p1
N0.HOG0112640	OG0109137	-																																			Chlsub_2007345_GFUR_Green_Algae.p2, Chlsub_2007346_GFUR_Green_Algae.p2
N0.HOG0112641	OG0109138	-																																			Chlsub_2007450_GFUR_Green_Algae.p2, Chlsub_2007451_GFUR_Green_Algae.p2
N0.HOG0112642	OG0109139	-																																			Chlsub_2007477_GFUR_Green_Algae.p2, Chlsub_2007478_GFUR_Green_Algae.p1
N0.HOG0112643	OG0109140	-																																			Chlsub_2007541_GFUR_Green_Algae.p1, Chlsub_2017400_GFUR_Green_Algae.p1
N0.HOG0112644	OG0109141	-																																			Chlsub_2007644_GFUR_Green_Algae.p1, Chlsub_2007643_GFUR_Green_Algae.p1
N0.HOG0112645	OG0109142	-																																			Chlsub_2007664_GFUR_Green_Algae.p3, Chlsub_2007663_GFUR_Green_Algae.p3
N0.HOG0112646	OG0109143	-																																			Chlsub_2010184_GFUR_Green_Algae.p2, Chlsub_2007742_GFUR_Green_Algae.p2
N0.HOG0112647	OG0109144	-																																			Chlsub_2007813_GFUR_Green_Algae.p2, Chlsub_2007814_GFUR_Green_Algae.p2
N0.HOG0112648	OG0109145	-																																			Chlsub_2007846_GFUR_Green_Algae.p11, Chlsub_2007845_GFUR_Green_Algae.p11
N0.HOG0112649	OG0109146	-																																			Chlsub_2007919_GFUR_Green_Algae.p1, Chlsub_2007918_GFUR_Green_Algae.p2
N0.HOG0112650	OG0109147	-																																			Chlsub_2007949_GFUR_Green_Algae.p1, Chlsub_2011391_GFUR_Green_Algae.p1
N0.HOG0112651	OG0109148	-																																			Chlsub_2008086_GFUR_Green_Algae.p1, Chlsub_2007954_GFUR_Green_Algae.p1
N0.HOG0112652	OG0109149	-																																			Chlsub_2007977_GFUR_Green_Algae.p2, Chlsub_2007974_GFUR_Green_Algae.p2
N0.HOG0112653	OG0109150	-																																			Chlsub_2008001_GFUR_Green_Algae.p1, Chlsub_2008000_GFUR_Green_Algae.p1
N0.HOG0112654	OG0109151	-																																			Chlsub_2018895_GFUR_Green_Algae.p1, Chlsub_2008006_GFUR_Green_Algae.p1
N0.HOG0112655	OG0109152	-																																			Chlsub_2008074_GFUR_Green_Algae.p2, Chlsub_2092966_GFUR_Green_Algae.p1
N0.HOG0112656	OG0109153	-																																			Chlsub_2008168_GFUR_Green_Algae.p1, Chlsub_2008169_GFUR_Green_Algae.p1
N0.HOG0112657	OG0109154	-																																			Chlsub_2008178_GFUR_Green_Algae.p1, Chlsub_2008177_GFUR_Green_Algae.p1
N0.HOG0112658	OG0109155	-																																			Chlsub_2008208_GFUR_Green_Algae.p1, Chlsub_2008209_GFUR_Green_Algae.p1
N0.HOG0112659	OG0109156	-																																			Chlsub_2008218_GFUR_Green_Algae.p1, Chlsub_2008219_GFUR_Green_Algae.p1
N0.HOG0112660	OG0109157	-																																			Chlsub_2008348_GFUR_Green_Algae.p1, Chlsub_2095521_GFUR_Green_Algae.p1
N0.HOG0112661	OG0109158	-																																			Chlsub_2008359_GFUR_Green_Algae.p1, Chlsub_2008358_GFUR_Green_Algae.p1
N0.HOG0112662	OG0109159	-																																			Chlsub_2008362_GFUR_Green_Algae.p1, Chlsub_2008361_GFUR_Green_Algae.p1
N0.HOG0112663	OG0109160	-																																			Chlsub_2012089_GFUR_Green_Algae.p1, Chlsub_2008422_GFUR_Green_Algae.p1
N0.HOG0112664	OG0109161	-																																			Chlsub_2008429_GFUR_Green_Algae.p1, Chlsub_2008430_GFUR_Green_Algae.p1
N0.HOG0112665	OG0109162	-																																			Chlsub_2008446_GFUR_Green_Algae.p1, Chlsub_2008445_GFUR_Green_Algae.p1
N0.HOG0112666	OG0109163	-																																			Chlsub_2008522_GFUR_Green_Algae.p1, Chlsub_2008521_GFUR_Green_Algae.p1
N0.HOG0112667	OG0109164	-																																			Chlsub_2083077_GFUR_Green_Algae.p1, Chlsub_2008596_GFUR_Green_Algae.p1
N0.HOG0112668	OG0109165	-																																			Chlsub_2087855_GFUR_Green_Algae.p1, Chlsub_2008607_GFUR_Green_Algae.p2
N0.HOG0112669	OG0109166	-																																			Chlsub_2008666_GFUR_Green_Algae.p1, Chlsub_2015892_GFUR_Green_Algae.p1
N0.HOG0112670	OG0109167	-																																			Chlsub_2008683_GFUR_Green_Algae.p1, Chlsub_2008682_GFUR_Green_Algae.p1
N0.HOG0112671	OG0109168	-																																			Chlsub_2008925_GFUR_Green_Algae.p1, Chlsub_2008927_GFUR_Green_Algae.p1
N0.HOG0112672	OG0109169	-																																			Chlsub_2008957_GFUR_Green_Algae.p1, Chlsub_2089870_GFUR_Green_Algae.p1
N0.HOG0112673	OG0109170	-																																			Chlsub_2009927_GFUR_Green_Algae.p1, Chlsub_2008958_GFUR_Green_Algae.p1
N0.HOG0112674	OG0109171	-																																			Chlsub_2008971_GFUR_Green_Algae.p1, Chlsub_2008970_GFUR_Green_Algae.p1
N0.HOG0112675	OG0109172	-																																			Chlsub_2091238_GFUR_Green_Algae.p1, Chlsub_2009018_GFUR_Green_Algae.p1
N0.HOG0112676	OG0109173	-																																			Chlsub_2009054_GFUR_Green_Algae.p3, Chlsub_2009053_GFUR_Green_Algae.p2
N0.HOG0112677	OG0109174	-																																			Chlsub_2009135_GFUR_Green_Algae.p2, Chlsub_2009134_GFUR_Green_Algae.p2
N0.HOG0112678	OG0109175	-																																			Chlsub_2009139_GFUR_Green_Algae.p2, Chlsub_2009140_GFUR_Green_Algae.p1
N0.HOG0112679	OG0109176	-																																			Chlsub_2009192_GFUR_Green_Algae.p2, Chlsub_2009193_GFUR_Green_Algae.p3
N0.HOG0112680	OG0109177	-																																			Chlsub_2009400_GFUR_Green_Algae.p1, Chlsub_2009399_GFUR_Green_Algae.p1
N0.HOG0112681	OG0109178	-																																			Chlsub_2009416_GFUR_Green_Algae.p2, Chlsub_2090753_GFUR_Green_Algae.p1
N0.HOG0112682	OG0109179	-																																			Chlsub_2009455_GFUR_Green_Algae.p1, Chlsub_2009454_GFUR_Green_Algae.p1
N0.HOG0112683	OG0109180	-																																			Chlsub_2009497_GFUR_Green_Algae.p2, Chlsub_2009498_GFUR_Green_Algae.p1
N0.HOG0112684	OG0109181	-																																			Chlsub_2009520_GFUR_Green_Algae.p1, Chlsub_2009521_GFUR_Green_Algae.p1
N0.HOG0112685	OG0109182	-																																			Chlsub_2009600_GFUR_Green_Algae.p2, Chlsub_2009601_GFUR_Green_Algae.p2
N0.HOG0112686	OG0109183	-																																			Chlsub_2009679_GFUR_Green_Algae.p1, Chlsub_2009680_GFUR_Green_Algae.p1
N0.HOG0112687	OG0109184	-																																			Chlsub_2009710_GFUR_Green_Algae.p1, Chlsub_2014861_GFUR_Green_Algae.p1
N0.HOG0112688	OG0109185	-																																			Chlsub_2009763_GFUR_Green_Algae.p3																																																																																			Steplu_2004400_ZLQE_Green_Algae.p1
N0.HOG0112689	OG0109186	-																																			Chlsub_2009843_GFUR_Green_Algae.p1, Chlsub_2009842_GFUR_Green_Algae.p1
N0.HOG0112690	OG0109187	-																																			Chlsub_2009854_GFUR_Green_Algae.p1, Chlsub_2010670_GFUR_Green_Algae.p2
N0.HOG0112691	OG0109188	-																																			Chlsub_2087835_GFUR_Green_Algae.p1, Chlsub_2009922_GFUR_Green_Algae.p2
N0.HOG0112692	OG0109189	-																																			Chlsub_2009932_GFUR_Green_Algae.p1, Chlsub_2009933_GFUR_Green_Algae.p1
N0.HOG0112693	OG0109190	-																																			Chlsub_2009973_GFUR_Green_Algae.p1, Chlsub_2009974_GFUR_Green_Algae.p1
N0.HOG0112694	OG0109191	-																																			Chlsub_2011066_GFUR_Green_Algae.p1, Chlsub_2009999_GFUR_Green_Algae.p1
N0.HOG0112695	OG0109192	-																																			Chlsub_2013209_GFUR_Green_Algae.p1, Chlsub_2010000_GFUR_Green_Algae.p1
N0.HOG0112696	OG0109193	-																																			Chlsub_2010102_GFUR_Green_Algae.p1, Chlsub_2010101_GFUR_Green_Algae.p1
N0.HOG0112697	OG0109194	-																																			Chlsub_2010177_GFUR_Green_Algae.p1, Chlsub_2010176_GFUR_Green_Algae.p1
N0.HOG0112698	OG0109195	-																																			Chlsub_2010324_GFUR_Green_Algae.p1, Chlsub_2010325_GFUR_Green_Algae.p1
N0.HOG0112699	OG0109196	-																																			Chlsub_2010346_GFUR_Green_Algae.p1, Chlsub_2010347_GFUR_Green_Algae.p1
N0.HOG0112700	OG0109197	-																																			Chlsub_2010366_GFUR_Green_Algae.p1, Chlsub_2010365_GFUR_Green_Algae.p1
N0.HOG0112701	OG0109198	-																																			Chlsub_2010465_GFUR_Green_Algae.p1, Chlsub_2010464_GFUR_Green_Algae.p1
N0.HOG0112702	OG0109199	-																																			Chlsub_2010669_GFUR_Green_Algae.p1, Chlsub_2010670_GFUR_Green_Algae.p1
N0.HOG0112703	OG0109200	-																																			Chlsub_2010740_GFUR_Green_Algae.p1																																	Mansqu_2039725_QXSZ_Green_Algae.p1
N0.HOG0112704	OG0109201	-																																			Chlsub_2010756_GFUR_Green_Algae.p1, Chlsub_2010755_GFUR_Green_Algae.p2
N0.HOG0112705	OG0109202	-																																			Chlsub_2010771_GFUR_Green_Algae.p1, Chlsub_2011248_GFUR_Green_Algae.p1
N0.HOG0112706	OG0109203	-																																			Chlsub_2010869_GFUR_Green_Algae.p1, Chlsub_2084757_GFUR_Green_Algae.p3
N0.HOG0112707	OG0109204	-																																			Chlsub_2010913_GFUR_Green_Algae.p1, Chlsub_2010914_GFUR_Green_Algae.p1
N0.HOG0112708	OG0109205	-																																			Chlsub_2010959_GFUR_Green_Algae.p1, Chlsub_2010960_GFUR_Green_Algae.p1
N0.HOG0112709	OG0109206	-																																			Chlsub_2011051_GFUR_Green_Algae.p1, Chlsub_2011052_GFUR_Green_Algae.p1
N0.HOG0112710	OG0109207	-																																			Chlsub_2011096_GFUR_Green_Algae.p1, Chlsub_2011094_GFUR_Green_Algae.p1
N0.HOG0112711	OG0109208	-																																			Chlsub_2092795_GFUR_Green_Algae.p1, Chlsub_2011131_GFUR_Green_Algae.p1
N0.HOG0112712	OG0109209	-																																			Chlsub_2011150_GFUR_Green_Algae.p1, Chlsub_2011151_GFUR_Green_Algae.p1
N0.HOG0112713	OG0109210	-																																			Chlsub_2011161_GFUR_Green_Algae.p1, Chlsub_2013821_GFUR_Green_Algae.p1
N0.HOG0112714	OG0109211	-																																			Chlsub_2084018_GFUR_Green_Algae.p1, Chlsub_2011288_GFUR_Green_Algae.p2
N0.HOG0112715	OG0109212	-																																			Chlsub_2011339_GFUR_Green_Algae.p1, Chlsub_2011340_GFUR_Green_Algae.p1
N0.HOG0112716	OG0109213	-																																			Chlsub_2011436_GFUR_Green_Algae.p1, Chlsub_2011437_GFUR_Green_Algae.p1
N0.HOG0112717	OG0109214	-																																			Chlsub_2011476_GFUR_Green_Algae.p1, Chlsub_2011477_GFUR_Green_Algae.p1
N0.HOG0112718	OG0109215	-																																			Chlsub_2011558_GFUR_Green_Algae.p5																																																																										Psepri_SRR11611238_Pseudochlorella_pringsheimii_DRAP2_CL708Contig1_1.p4
N0.HOG0112719	OG0109216	-																																			Chlsub_2011624_GFUR_Green_Algae.p1, Chlsub_2011625_GFUR_Green_Algae.p1
N0.HOG0112720	OG0109217	-																																			Chlsub_2011670_GFUR_Green_Algae.p1, Chlsub_2011669_GFUR_Green_Algae.p2
N0.HOG0112721	OG0109218	-																																			Chlsub_2011694_GFUR_Green_Algae.p3, Chlsub_2011693_GFUR_Green_Algae.p3
N0.HOG0112722	OG0109219	-																																			Chlsub_2018287_GFUR_Green_Algae.p1, Chlsub_2011868_GFUR_Green_Algae.p1
N0.HOG0112723	OG0109220	-																																			Chlsub_2095497_GFUR_Green_Algae.p1, Chlsub_2011872_GFUR_Green_Algae.p1
N0.HOG0112724	OG0109221	-																																			Chlsub_2011903_GFUR_Green_Algae.p1, Chlsub_2011904_GFUR_Green_Algae.p1
N0.HOG0112725	OG0109222	-																																			Chlsub_2011967_GFUR_Green_Algae.p1, Chlsub_2093637_GFUR_Green_Algae.p1
N0.HOG0112726	OG0109223	-																																			Chlsub_2011970_GFUR_Green_Algae.p2, Chlsub_2011969_GFUR_Green_Algae.p2
N0.HOG0112727	OG0109224	-																																			Chlsub_2011969_GFUR_Green_Algae.p1, Chlsub_2011970_GFUR_Green_Algae.p1
N0.HOG0112728	OG0109225	-																																			Chlsub_2012001_GFUR_Green_Algae.p1, Chlsub_2012000_GFUR_Green_Algae.p1
N0.HOG0112729	OG0109226	-																																			Chlsub_2012113_GFUR_Green_Algae.p2																							Haeplu_2014047_KFEB_Green_Algae_2_samples_combined.p1
N0.HOG0112730	OG0109227	-																																			Chlsub_2012153_GFUR_Green_Algae.p1, Chlsub_2012152_GFUR_Green_Algae.p1
N0.HOG0112731	OG0109228	-																																			Chlsub_2089635_GFUR_Green_Algae.p1, Chlsub_2012191_GFUR_Green_Algae.p2
N0.HOG0112732	OG0109229	-																																			Chlsub_2012269_GFUR_Green_Algae.p1, Chlsub_2018239_GFUR_Green_Algae.p1
N0.HOG0112733	OG0109230	-																																			Chlsub_2012362_GFUR_Green_Algae.p2, Chlsub_2012363_GFUR_Green_Algae.p2
N0.HOG0112734	OG0109231	-																																			Chlsub_2012384_GFUR_Green_Algae.p1, Chlsub_2012383_GFUR_Green_Algae.p1
N0.HOG0112735	OG0109232	-																																			Chlsub_2012436_GFUR_Green_Algae.p3, Chlsub_2012437_GFUR_Green_Algae.p1
N0.HOG0112736	OG0109233	-																																			Chlsub_2087126_GFUR_Green_Algae.p1, Chlsub_2012527_GFUR_Green_Algae.p1
N0.HOG0112737	OG0109234	-																																			Chlsub_2012531_GFUR_Green_Algae.p1																							Haeplu_2084484_KFEB_Green_Algae_2_samples_combined.p2
N0.HOG0112738	OG0109235	-																																			Chlsub_2012538_GFUR_Green_Algae.p1, Chlsub_2012537_GFUR_Green_Algae.p1
N0.HOG0112739	OG0109236	-																																			Chlsub_2091543_GFUR_Green_Algae.p1, Chlsub_2012562_GFUR_Green_Algae.p1
N0.HOG0112740	OG0109237	-																																			Chlsub_2012645_GFUR_Green_Algae.p1, Chlsub_2012646_GFUR_Green_Algae.p1
N0.HOG0112741	OG0109238	-																																			Chlsub_2012742_GFUR_Green_Algae.p1, Chlsub_2012743_GFUR_Green_Algae.p1
N0.HOG0112742	OG0109239	-																																			Chlsub_2012834_GFUR_Green_Algae.p3, Chlsub_2012835_GFUR_Green_Algae.p3
N0.HOG0112743	OG0109240	-																																			Chlsub_2012839_GFUR_Green_Algae.p1, Chlsub_2012840_GFUR_Green_Algae.p1
N0.HOG0112744	OG0109241	-																																			Chlsub_2013692_GFUR_Green_Algae.p1, Chlsub_2012893_GFUR_Green_Algae.p1
N0.HOG0112745	OG0109242	-																																			Chlsub_2012922_GFUR_Green_Algae.p5, Chlsub_2012921_GFUR_Green_Algae.p1
N0.HOG0112746	OG0109243	-																																			Chlsub_2012926_GFUR_Green_Algae.p1, Chlsub_2013419_GFUR_Green_Algae.p1
N0.HOG0112747	OG0109244	-																																			Chlsub_2012981_GFUR_Green_Algae.p3, Chlsub_2012982_GFUR_Green_Algae.p2
N0.HOG0112748	OG0109245	-																																			Chlsub_2013069_GFUR_Green_Algae.p1, Chlsub_2013068_GFUR_Green_Algae.p1
N0.HOG0112749	OG0109246	-																																			Chlsub_2015694_GFUR_Green_Algae.p3, Chlsub_2013102_GFUR_Green_Algae.p1
N0.HOG0112750	OG0109247	-																																			Chlsub_2013108_GFUR_Green_Algae.p1, Chlsub_2013109_GFUR_Green_Algae.p1
N0.HOG0112751	OG0109248	-																																			Chlsub_2013133_GFUR_Green_Algae.p1, Chlsub_2013134_GFUR_Green_Algae.p1
N0.HOG0112752	OG0109249	-																																			Chlsub_2087147_GFUR_Green_Algae.p1, Chlsub_2013200_GFUR_Green_Algae.p1
N0.HOG0112753	OG0109250	-																																			Chlsub_2013246_GFUR_Green_Algae.p1, Chlsub_2013245_GFUR_Green_Algae.p1
N0.HOG0112754	OG0109251	-																																			Chlsub_2013255_GFUR_Green_Algae.p1, Chlsub_2015969_GFUR_Green_Algae.p1
N0.HOG0112755	OG0109252	-																																			Chlsub_2013262_GFUR_Green_Algae.p1, Chlsub_2090815_GFUR_Green_Algae.p1
N0.HOG0112756	OG0109253	-																																			Chlsub_2013324_GFUR_Green_Algae.p2, Chlsub_2013325_GFUR_Green_Algae.p2
N0.HOG0112757	OG0109254	-																																			Chlsub_2013351_GFUR_Green_Algae.p1, Chlsub_2013352_GFUR_Green_Algae.p1
N0.HOG0112758	OG0109255	-																																			Chlsub_2013428_GFUR_Green_Algae.p2																															Lobros_2006198_JKKI_Green_Algae.p1
N0.HOG0112759	OG0109256	-																																			Chlsub_2020715_GFUR_Green_Algae.p1, Chlsub_2013727_GFUR_Green_Algae.p1
N0.HOG0112760	OG0109257	-																																			Chlsub_2013753_GFUR_Green_Algae.p1, Chlsub_2013752_GFUR_Green_Algae.p1
N0.HOG0112761	OG0109258	-																																			Chlsub_2013792_GFUR_Green_Algae.p1, Chlsub_2013793_GFUR_Green_Algae.p1
N0.HOG0112762	OG0109259	-																																			Chlsub_2013823_GFUR_Green_Algae.p1, Chlsub_2013824_GFUR_Green_Algae.p1
N0.HOG0112763	OG0109260	-																																			Chlsub_2013844_GFUR_Green_Algae.p1, Chlsub_2013843_GFUR_Green_Algae.p1
N0.HOG0112764	OG0109261	-																																			Chlsub_2013891_GFUR_Green_Algae.p2, Chlsub_2013890_GFUR_Green_Algae.p2
N0.HOG0112765	OG0109262	-																																			Chlsub_2018392_GFUR_Green_Algae.p1, Chlsub_2013892_GFUR_Green_Algae.p1
N0.HOG0112766	OG0109263	-																																			Chlsub_2013927_GFUR_Green_Algae.p1, Chlsub_2013928_GFUR_Green_Algae.p1
N0.HOG0112767	OG0109264	-																																			Chlsub_2014137_GFUR_Green_Algae.p2, Chlsub_2014136_GFUR_Green_Algae.p2
N0.HOG0112768	OG0109265	-																																			Chlsub_2014147_GFUR_Green_Algae.p2, Chlsub_2014146_GFUR_Green_Algae.p1
N0.HOG0112769	OG0109266	-																																			Chlsub_2014219_GFUR_Green_Algae.p1, Chlsub_2014218_GFUR_Green_Algae.p1
N0.HOG0112770	OG0109267	-																																			Chlsub_2014223_GFUR_Green_Algae.p1, Chlsub_2014224_GFUR_Green_Algae.p1
N0.HOG0112771	OG0109268	-																																			Chlsub_2014297_GFUR_Green_Algae.p1, Chlsub_2014298_GFUR_Green_Algae.p1
N0.HOG0112772	OG0109269	-																																			Chlsub_2014324_GFUR_Green_Algae.p1, Chlsub_2014323_GFUR_Green_Algae.p1
N0.HOG0112773	OG0109270	-																																			Chlsub_2014993_GFUR_Green_Algae.p1, Chlsub_2014378_GFUR_Green_Algae.p1
N0.HOG0112774	OG0109271	-																																			Chlsub_2084938_GFUR_Green_Algae.p2, Chlsub_2014436_GFUR_Green_Algae.p1
N0.HOG0112775	OG0109272	-																																			Chlsub_2086738_GFUR_Green_Algae.p2, Chlsub_2014459_GFUR_Green_Algae.p1
N0.HOG0112776	OG0109273	-																																			Chlsub_2014472_GFUR_Green_Algae.p3, Chlsub_2014473_GFUR_Green_Algae.p3
N0.HOG0112777	OG0109274	-																																			Chlsub_2014525_GFUR_Green_Algae.p2, Chlsub_2014524_GFUR_Green_Algae.p2
N0.HOG0112778	OG0109275	-																																			Chlsub_2014537_GFUR_Green_Algae.p7, Chlsub_2014538_GFUR_Green_Algae.p3
N0.HOG0112779	OG0109276	-																																			Chlsub_2014538_GFUR_Green_Algae.p1, Chlsub_2014537_GFUR_Green_Algae.p3
N0.HOG0112780	OG0109277	-																																			Chlsub_2017919_GFUR_Green_Algae.p2, Chlsub_2014548_GFUR_Green_Algae.p1
N0.HOG0112781	OG0109278	-																																			Chlsub_2014645_GFUR_Green_Algae.p1, Chlsub_2014644_GFUR_Green_Algae.p1
N0.HOG0112782	OG0109279	-																																			Chlsub_2014676_GFUR_Green_Algae.p1, Chlsub_2014675_GFUR_Green_Algae.p2
N0.HOG0112783	OG0109280	-																																			Chlsub_2015243_GFUR_Green_Algae.p1, Chlsub_2014764_GFUR_Green_Algae.p1
N0.HOG0112784	OG0109281	-																																			Chlsub_2014804_GFUR_Green_Algae.p1, Chlsub_2014803_GFUR_Green_Algae.p2
N0.HOG0112785	OG0109282	-																																			Chlsub_2014828_GFUR_Green_Algae.p1																																																																											Pteang_2043311_LNIL_Green_Algae.p1
N0.HOG0112786	OG0109283	-																																			Chlsub_2014838_GFUR_Green_Algae.p3, Chlsub_2094367_GFUR_Green_Algae.p3
N0.HOG0112787	OG0109284	-																																			Chlsub_2014873_GFUR_Green_Algae.p1, Chlsub_2015993_GFUR_Green_Algae.p1
N0.HOG0112788	OG0109285	-																																			Chlsub_2014886_GFUR_Green_Algae.p1, Chlsub_2014887_GFUR_Green_Algae.p2
N0.HOG0112789	OG0109286	-																																			Chlsub_2087830_GFUR_Green_Algae.p1, Chlsub_2015111_GFUR_Green_Algae.p1
N0.HOG0112790	OG0109287	-																																			Chlsub_2015128_GFUR_Green_Algae.p2, Chlsub_2015127_GFUR_Green_Algae.p1
N0.HOG0112791	OG0109288	-																																			Chlsub_2015261_GFUR_Green_Algae.p2, Chlsub_2015260_GFUR_Green_Algae.p1
N0.HOG0112792	OG0109289	-																																			Chlsub_2015325_GFUR_Green_Algae.p3, Chlsub_2015324_GFUR_Green_Algae.p2
N0.HOG0112793	OG0109290	-																																			Chlsub_2015451_GFUR_Green_Algae.p1, Chlsub_2015450_GFUR_Green_Algae.p1
N0.HOG0112794	OG0109291	-																																			Chlsub_2015514_GFUR_Green_Algae.p1, Chlsub_2015515_GFUR_Green_Algae.p1
N0.HOG0112795	OG0109292	-																																			Chlsub_2015551_GFUR_Green_Algae.p1, Chlsub_2015552_GFUR_Green_Algae.p1
N0.HOG0112796	OG0109293	-																																			Chlsub_2015658_GFUR_Green_Algae.p1											Dunsal_Dusal.0418s00002.1.v1.0
N0.HOG0112797	OG0109294	-																																			Chlsub_2015754_GFUR_Green_Algae.p1, Chlsub_2015755_GFUR_Green_Algae.p2
N0.HOG0112798	OG0109295	-																																			Chlsub_2015814_GFUR_Green_Algae.p1, Chlsub_2015813_GFUR_Green_Algae.p3
N0.HOG0112799	OG0109296	-																																			Chlsub_2015836_GFUR_Green_Algae.p1, Chlsub_2015837_GFUR_Green_Algae.p1
N0.HOG0112800	OG0109297	-																																			Chlsub_2091351_GFUR_Green_Algae.p1, Chlsub_2015883_GFUR_Green_Algae.p2
N0.HOG0112801	OG0109298	-																																			Chlsub_2015919_GFUR_Green_Algae.p1																															Lobros_2052782_JKKI_Green_Algae.p1
N0.HOG0112802	OG0109299	-																																			Chlsub_2015997_GFUR_Green_Algae.p1, Chlsub_2015995_GFUR_Green_Algae.p3
N0.HOG0112803	OG0109300	-																																			Chlsub_2016028_GFUR_Green_Algae.p1, Chlsub_2016029_GFUR_Green_Algae.p1
N0.HOG0112804	OG0109301	-																																			Chlsub_2016033_GFUR_Green_Algae.p1, Chlsub_2016034_GFUR_Green_Algae.p1
N0.HOG0112805	OG0109302	-																																			Chlsub_2016036_GFUR_Green_Algae.p1																																																																																																					Urosp._2040197_ISGT_Green_Algae.p1
N0.HOG0112806	OG0109303	-																																			Chlsub_2016098_GFUR_Green_Algae.p2																																Lobseg_2041727_OFUE_Green_Algae.p1
N0.HOG0112807	OG0109304	-																																			Chlsub_2016098_GFUR_Green_Algae.p1																																Lobseg_2038268_OFUE_Green_Algae.p1
N0.HOG0112808	OG0109305	-																																			Chlsub_2016104_GFUR_Green_Algae.p1, Chlsub_2016105_GFUR_Green_Algae.p1
N0.HOG0112809	OG0109306	-																																			Chlsub_2016137_GFUR_Green_Algae.p1, Chlsub_2016138_GFUR_Green_Algae.p1
N0.HOG0112810	OG0109307	-																																			Chlsub_2016166_GFUR_Green_Algae.p1, Chlsub_2016165_GFUR_Green_Algae.p1
N0.HOG0112811	OG0109308	-																																			Chlsub_2016288_GFUR_Green_Algae.p1	Chltug_2005182_UTRE_Green_Algae.p1
N0.HOG0112812	OG0109309	-																																			Chlsub_2088673_GFUR_Green_Algae.p1, Chlsub_2016384_GFUR_Green_Algae.p1
N0.HOG0112813	OG0109310	-																																			Chlsub_2016392_GFUR_Green_Algae.p1, Chlsub_2094230_GFUR_Green_Algae.p1
N0.HOG0112814	OG0109311	-																																			Chlsub_2091320_GFUR_Green_Algae.p1, Chlsub_2016529_GFUR_Green_Algae.p1
N0.HOG0112815	OG0109312	-																																			Chlsub_2016567_GFUR_Green_Algae.p1, Chlsub_2016568_GFUR_Green_Algae.p4
N0.HOG0112816	OG0109313	-																																			Chlsub_2016579_GFUR_Green_Algae.p1, Chlsub_2021187_GFUR_Green_Algae.p1
N0.HOG0112817	OG0109314	-																																			Chlsub_2016677_GFUR_Green_Algae.p3, Chlsub_2016676_GFUR_Green_Algae.p2
N0.HOG0112818	OG0109315	-																																			Chlsub_2084989_GFUR_Green_Algae.p1, Chlsub_2016728_GFUR_Green_Algae.p1
N0.HOG0112819	OG0109316	-																																			Chlsub_2016854_GFUR_Green_Algae.p3, Chlsub_2016855_GFUR_Green_Algae.p4
N0.HOG0112820	OG0109317	-																																			Chlsub_2016883_GFUR_Green_Algae.p3, Chlsub_2016884_GFUR_Green_Algae.p4
N0.HOG0112821	OG0109318	-																																			Chlsub_2016952_GFUR_Green_Algae.p1, Chlsub_2016951_GFUR_Green_Algae.p1
N0.HOG0112822	OG0109319	-																																			Chlsub_2017089_GFUR_Green_Algae.p1, Chlsub_2017088_GFUR_Green_Algae.p1
N0.HOG0112823	OG0109320	-																																			Chlsub_2017139_GFUR_Green_Algae.p1, Chlsub_2017140_GFUR_Green_Algae.p1
N0.HOG0112824	OG0109321	-																																			Chlsub_2017205_GFUR_Green_Algae.p2, Chlsub_2017204_GFUR_Green_Algae.p2
N0.HOG0112825	OG0109322	-																																			Chlsub_2017247_GFUR_Green_Algae.p1																																																																											Pteang_2006416_LNIL_Green_Algae.p2
N0.HOG0112826	OG0109323	-																																			Chlsub_2017378_GFUR_Green_Algae.p1																																																																										Psepri_SRR11611237_Pseudochlorella_pringsheimii_DRAP2_CL821Contig1_1.p6
N0.HOG0112827	OG0109324	-																																			Chlsub_2017406_GFUR_Green_Algae.p4																																																																											Pteang_2045304_LNIL_Green_Algae.p1
N0.HOG0112828	OG0109325	-																																			Chlsub_2017448_GFUR_Green_Algae.p1, Chlsub_2017447_GFUR_Green_Algae.p1
N0.HOG0112829	OG0109326	-																																			Chlsub_2017545_GFUR_Green_Algae.p1, Chlsub_2017544_GFUR_Green_Algae.p1
N0.HOG0112830	OG0109327	-																																			Chlsub_2083565_GFUR_Green_Algae.p1, Chlsub_2017661_GFUR_Green_Algae.p1
N0.HOG0112831	OG0109328	-																																			Chlsub_2017712_GFUR_Green_Algae.p1, Chlsub_2017711_GFUR_Green_Algae.p1
N0.HOG0112832	OG0109329	-																																			Chlsub_2017768_GFUR_Green_Algae.p2, Chlsub_2017767_GFUR_Green_Algae.p2
N0.HOG0112833	OG0109330	-																																			Chlsub_2093850_GFUR_Green_Algae.p1, Chlsub_2017917_GFUR_Green_Algae.p2
N0.HOG0112834	OG0109331	-																																			Chlsub_2018278_GFUR_Green_Algae.p1, Chlsub_2022450_GFUR_Green_Algae.p1
N0.HOG0112835	OG0109332	-																																			Chlsub_2088051_GFUR_Green_Algae.p1, Chlsub_2018316_GFUR_Green_Algae.p1
N0.HOG0112836	OG0109333	-																																			Chlsub_2018383_GFUR_Green_Algae.p2, Chlsub_2018384_GFUR_Green_Algae.p1
N0.HOG0112837	OG0109334	-																																			Chlsub_2018418_GFUR_Green_Algae.p1, Chlsub_2018417_GFUR_Green_Algae.p1
N0.HOG0112838	OG0109335	-																																			Chlsub_2018440_GFUR_Green_Algae.p1, Chlsub_2018439_GFUR_Green_Algae.p1
N0.HOG0112839	OG0109336	-																																			Chlsub_2018546_GFUR_Green_Algae.p1, Chlsub_2083039_GFUR_Green_Algae.p1
N0.HOG0112840	OG0109337	-																																			Chlsub_2018574_GFUR_Green_Algae.p1, Chlsub_2018573_GFUR_Green_Algae.p1
N0.HOG0112841	OG0109338	-																																			Chlsub_2018584_GFUR_Green_Algae.p1, Chlsub_2018585_GFUR_Green_Algae.p2
N0.HOG0112842	OG0109339	-																																			Chlsub_2086258_GFUR_Green_Algae.p1, Chlsub_2018647_GFUR_Green_Algae.p1
N0.HOG0112843	OG0109340	-																																			Chlsub_2018782_GFUR_Green_Algae.p1, Chlsub_2021881_GFUR_Green_Algae.p1
N0.HOG0112844	OG0109341	-																																			Chlsub_2018819_GFUR_Green_Algae.p1, Chlsub_2088262_GFUR_Green_Algae.p1
N0.HOG0112845	OG0109342	-																																			Chlsub_2018877_GFUR_Green_Algae.p2, Chlsub_2018876_GFUR_Green_Algae.p2
N0.HOG0112846	OG0109343	-																																			Chlsub_2094674_GFUR_Green_Algae.p1, Chlsub_2019244_GFUR_Green_Algae.p2
N0.HOG0112847	OG0109344	-																																			Chlsub_2019305_GFUR_Green_Algae.p1, Chlsub_2019304_GFUR_Green_Algae.p1
N0.HOG0112848	OG0109345	-																																			Chlsub_2019473_GFUR_Green_Algae.p1																																																															Phalen_2006509_ZIVZ_Green_Algae.p3
N0.HOG0112849	OG0109346	-																																			Chlsub_2092840_GFUR_Green_Algae.p1, Chlsub_2019527_GFUR_Green_Algae.p1
N0.HOG0112850	OG0109347	-																																			Chlsub_2091155_GFUR_Green_Algae.p1, Chlsub_2019566_GFUR_Green_Algae.p2
N0.HOG0112851	OG0109348	-																																			Chlsub_2021687_GFUR_Green_Algae.p1, Chlsub_2019682_GFUR_Green_Algae.p1
N0.HOG0112852	OG0109349	-																																			Chlsub_2093458_GFUR_Green_Algae.p1, Chlsub_2019734_GFUR_Green_Algae.p2
N0.HOG0112853	OG0109350	-																																			Chlsub_2019790_GFUR_Green_Algae.p2												Dunter_2003953_WDWX_Green_Algae_UTEX_LB_1000.p1
N0.HOG0112854	OG0109351	-																																			Chlsub_2019943_GFUR_Green_Algae.p1, Chlsub_2084437_GFUR_Green_Algae.p1
N0.HOG0112855	OG0109352	-																																			Chlsub_2020037_GFUR_Green_Algae.p1, Chlsub_2087660_GFUR_Green_Algae.p1
N0.HOG0112856	OG0109353	-																																			Chlsub_2020086_GFUR_Green_Algae.p1, Chlsub_2094772_GFUR_Green_Algae.p1
N0.HOG0112857	OG0109354	-																																			Chlsub_2020125_GFUR_Green_Algae.p1, Chlsub_2020126_GFUR_Green_Algae.p1
N0.HOG0112858	OG0109355	-																																			Chlsub_2020408_GFUR_Green_Algae.p3																																																																																																									Volglo_2009562_ISPU_Green_Algae.p4
N0.HOG0112859	OG0109356	-																																			Chlsub_2020440_GFUR_Green_Algae.p1																													Igntet_2034241_KADG_Green_Algae.p1
N0.HOG0112860	OG0109357	-																																			Chlsub_2093445_GFUR_Green_Algae.p2, Chlsub_2020497_GFUR_Green_Algae.p1
N0.HOG0112861	OG0109358	-																																			Chlsub_2020509_GFUR_Green_Algae.p1, Chlsub_2083702_GFUR_Green_Algae.p1
N0.HOG0112862	OG0109359	-																																			Chlsub_2020635_GFUR_Green_Algae.p1, Chlsub_2088104_GFUR_Green_Algae.p2
N0.HOG0112863	OG0109360	-																																			Chlsub_2083134_GFUR_Green_Algae.p1, Chlsub_2020694_GFUR_Green_Algae.p1
N0.HOG0112864	OG0109361	-																																			Chlsub_2020882_GFUR_Green_Algae.p1, Chlsub_2086957_GFUR_Green_Algae.p1
N0.HOG0112865	OG0109362	-																																			Chlsub_2093529_GFUR_Green_Algae.p1, Chlsub_2020922_GFUR_Green_Algae.p1
N0.HOG0112866	OG0109363	-																																			Chlsub_2021088_GFUR_Green_Algae.p1, Chlsub_2084725_GFUR_Green_Algae.p1
N0.HOG0112867	OG0109364	-																																			Chlsub_2021102_GFUR_Green_Algae.p2, Chlsub_2021101_GFUR_Green_Algae.p2
N0.HOG0112868	OG0109365	-																																			Chlsub_2084464_GFUR_Green_Algae.p2, Chlsub_2021185_GFUR_Green_Algae.p2
N0.HOG0112869	OG0109366	-																																			Chlsub_2021197_GFUR_Green_Algae.p2, Chlsub_2083171_GFUR_Green_Algae.p1
N0.HOG0112870	OG0109367	-																																			Chlsub_2021430_GFUR_Green_Algae.p2, Chlsub_2084169_GFUR_Green_Algae.p2
N0.HOG0112871	OG0109368	-																																			Chlsub_2090057_GFUR_Green_Algae.p1, Chlsub_2021441_GFUR_Green_Algae.p2
N0.HOG0112872	OG0109369	-																																			Chlsub_2021755_GFUR_Green_Algae.p1, Chlsub_2094741_GFUR_Green_Algae.p1
N0.HOG0112873	OG0109370	-																																			Chlsub_2085683_GFUR_Green_Algae.p1, Chlsub_2021974_GFUR_Green_Algae.p1
N0.HOG0112874	OG0109371	-																																			Chlsub_2022063_GFUR_Green_Algae.p2, Chlsub_2022062_GFUR_Green_Algae.p1
N0.HOG0112875	OG0109372	-																																			Chlsub_2022073_GFUR_Green_Algae.p1																																																																																																									Volglo_2040141_ISPU_Green_Algae.p1
N0.HOG0112876	OG0109373	-																																			Chlsub_2022395_GFUR_Green_Algae.p1																																																																										Psepri_SRR11611236_Pseudochlorella_pringsheimii_DRAP_k31_Locus_3467_Transcript_4_1.p6
N0.HOG0112877	OG0109374	-																																			Chlsub_2022598_GFUR_Green_Algae.p1, Chlsub_2095306_GFUR_Green_Algae.p1
N0.HOG0112878	OG0109375	-																																			Chlsub_2082706_GFUR_Green_Algae.p1																																																																											Pteang_2006141_LNIL_Green_Algae.p1
N0.HOG0112879	OG0109376	-																																			Chlsub_2085547_GFUR_Green_Algae.p1, Chlsub_2083211_GFUR_Green_Algae.p2
N0.HOG0112880	OG0109377	-																																			Chlsub_2083436_GFUR_Green_Algae.p1, Chlsub_2083568_GFUR_Green_Algae.p1
N0.HOG0112881	OG0109378	-																																			Chlsub_2083515_GFUR_Green_Algae.p2																																														Nepoli_2040354_MMKU_Green_Algae.p1
N0.HOG0112882	OG0109379	-																																			Chlsub_2086827_GFUR_Green_Algae.p1, Chlsub_2083541_GFUR_Green_Algae.p2
N0.HOG0112883	OG0109380	-																																			Chlsub_2086681_GFUR_Green_Algae.p1, Chlsub_2083714_GFUR_Green_Algae.p2
N0.HOG0112884	OG0109381	-																																			Chlsub_2083856_GFUR_Green_Algae.p2																												Hetina_2005020_IRYH_Green_Algae.p1
N0.HOG0112885	OG0109382	-																																			Chlsub_2084087_GFUR_Green_Algae.p2																																																																																																							Volaur_2031678_POIR_Green_Algae_2_samples_combined.p3
N0.HOG0112886	OG0109383	-																																			Chlsub_2084128_GFUR_Green_Algae.p1	Chltug_2067900_UTRE_Green_Algae.p1
N0.HOG0112887	OG0109384	-																																			Chlsub_2088074_GFUR_Green_Algae.p2, Chlsub_2084156_GFUR_Green_Algae.p1
N0.HOG0112888	OG0109385	-																																			Chlsub_2084166_GFUR_Green_Algae.p3																																																																				Plater_2017128_LETF_Green_Algae.p1
N0.HOG0112889	OG0109386	-																																			Chlsub_2084211_GFUR_Green_Algae.p1, Chlsub_2094199_GFUR_Green_Algae.p1
N0.HOG0112890	OG0109387	-																																			Chlsub_2084252_GFUR_Green_Algae.p1, Chlsub_2090683_GFUR_Green_Algae.p1
N0.HOG0112891	OG0109388	-																																			Chlsub_2090615_GFUR_Green_Algae.p1, Chlsub_2084470_GFUR_Green_Algae.p1
N0.HOG0112892	OG0109389	-																																			Chlsub_2084522_GFUR_Green_Algae.p2, Chlsub_2089622_GFUR_Green_Algae.p1
N0.HOG0112893	OG0109390	-																																			Chlsub_2084557_GFUR_Green_Algae.p1																																																																																			Steplu_2002870_ZLQE_Green_Algae.p8
N0.HOG0112894	OG0109391	-																																			Chlsub_2092771_GFUR_Green_Algae.p1, Chlsub_2084798_GFUR_Green_Algae.p1
N0.HOG0112895	OG0109392	-																																			Chlsub_2090932_GFUR_Green_Algae.p1, Chlsub_2084801_GFUR_Green_Algae.p2
N0.HOG0112896	OG0109393	-																																			Chlsub_2093973_GFUR_Green_Algae.p1, Chlsub_2085051_GFUR_Green_Algae.p1
N0.HOG0112897	OG0109394	-																																			Chlsub_2085084_GFUR_Green_Algae.p1, Chlsub_2095449_GFUR_Green_Algae.p1
N0.HOG0112898	OG0109395	-																																			Chlsub_2085186_GFUR_Green_Algae.p1	Chltug_2079441_UTRE_Green_Algae.p1
N0.HOG0112899	OG0109396	-																																			Chlsub_2095003_GFUR_Green_Algae.p1, Chlsub_2085583_GFUR_Green_Algae.p1
N0.HOG0112900	OG0109397	-																																			Chlsub_2085738_GFUR_Green_Algae.p1, Chlsub_2092859_GFUR_Green_Algae.p2
N0.HOG0112901	OG0109398	-																																			Chlsub_2085974_GFUR_Green_Algae.p2, Chlsub_2087317_GFUR_Green_Algae.p1
N0.HOG0112902	OG0109399	-																																			Chlsub_2088214_GFUR_Green_Algae.p1, Chlsub_2086108_GFUR_Green_Algae.p1
N0.HOG0112903	OG0109400	-																																			Chlsub_2086169_GFUR_Green_Algae.p2, Chlsub_2086395_GFUR_Green_Algae.p1
N0.HOG0112904	OG0109401	-																																			Chlsub_2090860_GFUR_Green_Algae.p1, Chlsub_2086255_GFUR_Green_Algae.p2
N0.HOG0112905	OG0109402	-																																			Chlsub_2086345_GFUR_Green_Algae.p1	Chltug_2067633_UTRE_Green_Algae.p1
N0.HOG0112906	OG0109403	-																																			Chlsub_2089111_GFUR_Green_Algae.p1, Chlsub_2086438_GFUR_Green_Algae.p1
N0.HOG0112907	OG0109404	-																																			Chlsub_2086479_GFUR_Green_Algae.p1, Chlsub_2092803_GFUR_Green_Algae.p2
N0.HOG0112908	OG0109405	-																																			Chlsub_2086585_GFUR_Green_Algae.p2																																								Monopi_2041765_BTFM_Green_Algae.p1
N0.HOG0112909	OG0109406	-																																			Chlsub_2087048_GFUR_Green_Algae.p2												Dunter_2036523_WDWX_Green_Algae_UTEX_LB_1000.p1
N0.HOG0112910	OG0109407	-																																			Chlsub_2087473_GFUR_Green_Algae.p1																												Hetina_2024608_IRYH_Green_Algae.p1
N0.HOG0112911	OG0109408	-																																			Chlsub_2087548_GFUR_Green_Algae.p1, Chlsub_2088142_GFUR_Green_Algae.p2
N0.HOG0112912	OG0109409	-																																			Chlsub_2087788_GFUR_Green_Algae.p1																																																															Phalen_2009597_ZIVZ_Green_Algae.p3
N0.HOG0112913	OG0109410	-																																			Chlsub_2087822_GFUR_Green_Algae.p1	Chltug_2084168_UTRE_Green_Algae.p1
N0.HOG0112914	OG0109411	-																																			Chlsub_2088169_GFUR_Green_Algae.p1																																																				Ooggig_2048771_XDLL_Green_Algae.p1
N0.HOG0112915	OG0109412	-																																			Chlsub_2088307_GFUR_Green_Algae.p1																																																																											Pteang_2043297_LNIL_Green_Algae.p1
N0.HOG0112916	OG0109413	-																																			Chlsub_2088362_GFUR_Green_Algae.p1																								Hafret_2081195_FXHG_Green_Algae.p1
N0.HOG0112917	OG0109414	-																																			Chlsub_2088410_GFUR_Green_Algae.p1										Dolten_2002234_XOAL_Green_Algae.p1
N0.HOG0112918	OG0109415	-																																			Chlsub_2088580_GFUR_Green_Algae.p1																																							Monneg_rna-XM_014036880.1
N0.HOG0112919	OG0109416	-																																			Chlsub_2088959_GFUR_Green_Algae.p2																																																																				Plater_2015365_LETF_Green_Algae.p5
N0.HOG0112920	OG0109417	-																																			Chlsub_2089130_GFUR_Green_Algae.p2																															Lobros_2010041_JKKI_Green_Algae.p1
N0.HOG0112921	OG0109418	-																																			Chlsub_2089240_GFUR_Green_Algae.p1, Chlsub_2095660_GFUR_Green_Algae.p1
N0.HOG0112922	OG0109419	-																																			Chlsub_2090250_GFUR_Green_Algae.p2, Chlsub_2090518_GFUR_Green_Algae.p2
N0.HOG0112923	OG0109420	-																																			Chlsub_2090856_GFUR_Green_Algae.p1, Chlsub_2090317_GFUR_Green_Algae.p1
N0.HOG0112924	OG0109421	-																																			Chlsub_2092011_GFUR_Green_Algae.p1, Chlsub_2090716_GFUR_Green_Algae.p1
N0.HOG0112925	OG0109422	-																																			Chlsub_2090866_GFUR_Green_Algae.p1																												Hetina_2000321_IRYH_Green_Algae.p2
N0.HOG0112926	OG0109423	-																																			Chlsub_2090975_GFUR_Green_Algae.p1																																																															Phalen_2006509_ZIVZ_Green_Algae.p1
N0.HOG0112927	OG0109424	-																																			Chlsub_2091009_GFUR_Green_Algae.p1																																																																																Scosp._2024517_EGNB_Green_Algae.p1
N0.HOG0112928	OG0109425	-																																			Chlsub_2091249_GFUR_Green_Algae.p1, Chlsub_2093543_GFUR_Green_Algae.p1
N0.HOG0112929	OG0109426	-																																			Chlsub_2091442_GFUR_Green_Algae.p2																																																																											Pteang_2036526_LNIL_Green_Algae.p2
N0.HOG0112930	OG0109427	-																																			Chlsub_2091753_GFUR_Green_Algae.p1																		Eudele_2006063_RNAT_Green_Algae.p1
N0.HOG0112931	OG0109428	-																																			Chlsub_2092937_GFUR_Green_Algae.p1, Chlsub_2091854_GFUR_Green_Algae.p1
N0.HOG0112932	OG0109429	-																																			Chlsub_2091962_GFUR_Green_Algae.p1																																										MyrbisSAG2043_jg3354.t1
N0.HOG0112933	OG0109430	-																																			Chlsub_2092129_GFUR_Green_Algae.p1																																																																																																					Urosp._2003788_ISGT_Green_Algae.p1
N0.HOG0112934	OG0109431	-																																			Chlsub_2092239_GFUR_Green_Algae.p1																								Hafret_2002770_FXHG_Green_Algae.p2
N0.HOG0112935	OG0109432	-																																			Chlsub_2092649_GFUR_Green_Algae.p1																																																																																										Tetstr_2037768_HHXJ_Green_Algae.p1
N0.HOG0112936	OG0109433	-																																			Chlsub_2092773_GFUR_Green_Algae.p1																				Gemsp._2003052_PFUD_Green_Algae.p1
N0.HOG0112937	OG0109434	-																																			Chlsub_2092924_GFUR_Green_Algae.p1																																																															Phalen_2000796_ZIVZ_Green_Algae.p1
N0.HOG0112938	OG0109435	-																																			Chlsub_2093395_GFUR_Green_Algae.p1																												Hetina_2034867_IRYH_Green_Algae.p1
N0.HOG0112939	OG0109436	-																																			Chlsub_2093548_GFUR_Green_Algae.p1																																																															Phalen_2051651_ZIVZ_Green_Algae.p3
N0.HOG0112940	OG0109437	-																																			Chlsub_2093659_GFUR_Green_Algae.p1																																																																Picsal_2007821_TGNL_Green_Algae.p1
N0.HOG0112941	OG0109438	-																																			Chlsub_2094827_GFUR_Green_Algae.p1, Chlsub_2094228_GFUR_Green_Algae.p1
N0.HOG0112942	OG0109439	-																																			Chlsub_2094324_GFUR_Green_Algae.p3																																																																																						SymirrSAG2036_jg5265.t1
N0.HOG0112943	OG0109440	-																																			Chlsub_2094636_GFUR_Green_Algae.p2, Chlsub_2095045_GFUR_Green_Algae.p1
N0.HOG0112944	OG0109441	-																																			Chlsub_2094777_GFUR_Green_Algae.p1, Chlsub_2095360_GFUR_Green_Algae.p1
N0.HOG0112945	OG0109442	-																																			Chlsub_2094821_GFUR_Green_Algae.p1																																																															Phalen_2002743_ZIVZ_Green_Algae.p3
N0.HOG0112946	OG0109443	-																																			Chlsub_2095124_GFUR_Green_Algae.p1																																						Micsp._2003596_FOYQ_Green_Algae.p2
N0.HOG0112947	OG0109444	-																																			Chlsub_2095223_GFUR_Green_Algae.p2													Dunvir_2040125_SYJM_Green_Algae.p5
N0.HOG0112948	OG0109445	-																																			Chlsub_2095223_GFUR_Green_Algae.p3																							Haeplu_2024840_KFEB_Green_Algae_2_samples_combined.p2
N0.HOG0112949	OG0109446	-																																			Chlsub_2095477_GFUR_Green_Algae.p1																																																																																	Speexs_2001141_MXDS_Green_Algae.p2
N0.HOG0112950	OG0109447	-																																			Chlsub_2095613_GFUR_Green_Algae.p2													Dunvir_2039526_SYJM_Green_Algae.p2
N0.HOG0112951	OG0109448	-																																				Chltug_2000049_UTRE_Green_Algae.p1, Chltug_2000048_UTRE_Green_Algae.p1
N0.HOG0112952	OG0109449	-																																				Chltug_2000049_UTRE_Green_Algae.p2, Chltug_2000050_UTRE_Green_Algae.p1
N0.HOG0112953	OG0109450	-																																				Chltug_2000104_UTRE_Green_Algae.p2, Chltug_2085719_UTRE_Green_Algae.p1
N0.HOG0112954	OG0109451	-																																				Chltug_2000170_UTRE_Green_Algae.p5																																																																									Psepri_SRR11611238_Pseudochlorella_pringsheimii_DRAP2_k37_Locus_693_Transcript_2_1.p3
N0.HOG0112955	OG0109452	-																																				Chltug_2000213_UTRE_Green_Algae.p1																																																Oedcar_2060352_DVYE_Green_Algae.p1
N0.HOG0112956	OG0109453	-																																				Chltug_2000214_UTRE_Green_Algae.p2, Chltug_2069536_UTRE_Green_Algae.p1
N0.HOG0112957	OG0109454	-																																				Chltug_2000290_UTRE_Green_Algae.p8																																																														Phalen_2009190_ZIVZ_Green_Algae.p2
N0.HOG0112958	OG0109455	-																																				Chltug_2000294_UTRE_Green_Algae.p1, Chltug_2000296_UTRE_Green_Algae.p2
N0.HOG0112959	OG0109456	-																																				Chltug_2000303_UTRE_Green_Algae.p2, Chltug_2004460_UTRE_Green_Algae.p3
N0.HOG0112960	OG0109457	-																																				Chltug_2000305_UTRE_Green_Algae.p1, Chltug_2000306_UTRE_Green_Algae.p1
N0.HOG0112961	OG0109458	-																																				Chltug_2000332_UTRE_Green_Algae.p2, Chltug_2000331_UTRE_Green_Algae.p1
N0.HOG0112962	OG0109459	-																																				Chltug_2000353_UTRE_Green_Algae.p1, Chltug_2086611_UTRE_Green_Algae.p2
N0.HOG0112963	OG0109460	-																																				Chltug_2000428_UTRE_Green_Algae.p1, Chltug_2075771_UTRE_Green_Algae.p1
N0.HOG0112964	OG0109461	-																																				Chltug_2000570_UTRE_Green_Algae.p3, Chltug_2000569_UTRE_Green_Algae.p4
N0.HOG0112965	OG0109462	-																																				Chltug_2000598_UTRE_Green_Algae.p5, Chltug_2000599_UTRE_Green_Algae.p2
N0.HOG0112966	OG0109463	-																																				Chltug_2000616_UTRE_Green_Algae.p1, Chltug_2002392_UTRE_Green_Algae.p1
N0.HOG0112967	OG0109464	-																																				Chltug_2000694_UTRE_Green_Algae.p1, Chltug_2082074_UTRE_Green_Algae.p1
N0.HOG0112968	OG0109465	-																																				Chltug_2000702_UTRE_Green_Algae.p2, Chltug_2000701_UTRE_Green_Algae.p1
N0.HOG0112969	OG0109466	-																																				Chltug_2000705_UTRE_Green_Algae.p2, Chltug_2003813_UTRE_Green_Algae.p5
N0.HOG0112970	OG0109467	-																																				Chltug_2000713_UTRE_Green_Algae.p2, Chltug_2079154_UTRE_Green_Algae.p1
N0.HOG0112971	OG0109468	-																																				Chltug_2000799_UTRE_Green_Algae.p1, Chltug_2069347_UTRE_Green_Algae.p1
N0.HOG0112972	OG0109469	-																																				Chltug_2000817_UTRE_Green_Algae.p3, Chltug_2000813_UTRE_Green_Algae.p7
N0.HOG0112973	OG0109470	-																																				Chltug_2000847_UTRE_Green_Algae.p2, Chltug_2000848_UTRE_Green_Algae.p1
N0.HOG0112974	OG0109471	-																																				Chltug_2000927_UTRE_Green_Algae.p2, Chltug_2000928_UTRE_Green_Algae.p1
N0.HOG0112975	OG0109472	-																																				Chltug_2000956_UTRE_Green_Algae.p3, Chltug_2011416_UTRE_Green_Algae.p1
N0.HOG0112976	OG0109473	-																																				Chltug_2000982_UTRE_Green_Algae.p6, Chltug_2000981_UTRE_Green_Algae.p1
N0.HOG0112977	OG0109474	-																																				Chltug_2000984_UTRE_Green_Algae.p2, Chltug_2091754_UTRE_Green_Algae.p1
N0.HOG0112978	OG0109475	-																																				Chltug_2001023_UTRE_Green_Algae.p10, Chltug_2001022_UTRE_Green_Algae.p3
N0.HOG0112979	OG0109476	-																																				Chltug_2068483_UTRE_Green_Algae.p1, Chltug_2001067_UTRE_Green_Algae.p1
N0.HOG0112980	OG0109477	-																																				Chltug_2001168_UTRE_Green_Algae.p2, Chltug_2010851_UTRE_Green_Algae.p2
N0.HOG0112981	OG0109478	-																																				Chltug_2001171_UTRE_Green_Algae.p2, Chltug_2001172_UTRE_Green_Algae.p3
N0.HOG0112982	OG0109479	-																																				Chltug_2001218_UTRE_Green_Algae.p1, Chltug_2001217_UTRE_Green_Algae.p1
N0.HOG0112983	OG0109480	-																																				Chltug_2001274_UTRE_Green_Algae.p8, Chltug_2001275_UTRE_Green_Algae.p7
N0.HOG0112984	OG0109481	-																																				Chltug_2001373_UTRE_Green_Algae.p2, Chltug_2001372_UTRE_Green_Algae.p5
N0.HOG0112985	OG0109482	-																																				Chltug_2001457_UTRE_Green_Algae.p1, Chltug_2001456_UTRE_Green_Algae.p1
N0.HOG0112986	OG0109483	-																																				Chltug_2068381_UTRE_Green_Algae.p1, Chltug_2001518_UTRE_Green_Algae.p2
N0.HOG0112987	OG0109484	-																																				Chltug_2001566_UTRE_Green_Algae.p4, Chltug_2001565_UTRE_Green_Algae.p5
N0.HOG0112988	OG0109485	-																																				Chltug_2001656_UTRE_Green_Algae.p7, Chltug_2001655_UTRE_Green_Algae.p5
N0.HOG0112989	OG0109486	-																																				Chltug_2001659_UTRE_Green_Algae.p1, Chltug_2070384_UTRE_Green_Algae.p1
N0.HOG0112990	OG0109487	-																																				Chltug_2001671_UTRE_Green_Algae.p4, Chltug_2001672_UTRE_Green_Algae.p4
N0.HOG0112991	OG0109488	-																																				Chltug_2001746_UTRE_Green_Algae.p2, Chltug_2001745_UTRE_Green_Algae.p3
N0.HOG0112992	OG0109489	-																																				Chltug_2003039_UTRE_Green_Algae.p2, Chltug_2001806_UTRE_Green_Algae.p2
N0.HOG0112993	OG0109490	-																																				Chltug_2083336_UTRE_Green_Algae.p1, Chltug_2001834_UTRE_Green_Algae.p1
N0.HOG0112994	OG0109491	-																																				Chltug_2002009_UTRE_Green_Algae.p8, Chltug_2002005_UTRE_Green_Algae.p5
N0.HOG0112995	OG0109492	-																																				Chltug_2002008_UTRE_Green_Algae.p1, Chltug_2002007_UTRE_Green_Algae.p4
N0.HOG0112996	OG0109493	-																																				Chltug_2002043_UTRE_Green_Algae.p1, Chltug_2002042_UTRE_Green_Algae.p2
N0.HOG0112997	OG0109494	-																																				Chltug_2002125_UTRE_Green_Algae.p3, Chltug_2018277_UTRE_Green_Algae.p5
N0.HOG0112998	OG0109495	-																																				Chltug_2002228_UTRE_Green_Algae.p7, Chltug_2002227_UTRE_Green_Algae.p7
N0.HOG0112999	OG0109496	-																																				Chltug_2081058_UTRE_Green_Algae.p1, Chltug_2002595_UTRE_Green_Algae.p1
N0.HOG0113000	OG0109497	-																																				Chltug_2002669_UTRE_Green_Algae.p1, Chltug_2002667_UTRE_Green_Algae.p7
N0.HOG0113001	OG0109498	-																																				Chltug_2002693_UTRE_Green_Algae.p1, Chltug_2002692_UTRE_Green_Algae.p1
N0.HOG0113002	OG0109499	-																																				Chltug_2002810_UTRE_Green_Algae.p3, Chltug_2002812_UTRE_Green_Algae.p2
N0.HOG0113003	OG0109500	-																																				Chltug_2007984_UTRE_Green_Algae.p1, Chltug_2002847_UTRE_Green_Algae.p6
N0.HOG0113004	OG0109501	-																																				Chltug_2002854_UTRE_Green_Algae.p8, Chltug_2002856_UTRE_Green_Algae.p11
N0.HOG0113005	OG0109502	-																																				Chltug_2002941_UTRE_Green_Algae.p6, Chltug_2009718_UTRE_Green_Algae.p2
N0.HOG0113006	OG0109503	-																																				Chltug_2085020_UTRE_Green_Algae.p3, Chltug_2002987_UTRE_Green_Algae.p2
N0.HOG0113007	OG0109504	-																																				Chltug_2017619_UTRE_Green_Algae.p7, Chltug_2003028_UTRE_Green_Algae.p9
N0.HOG0113008	OG0109505	-																																				Chltug_2003065_UTRE_Green_Algae.p2, Chltug_2003066_UTRE_Green_Algae.p2
N0.HOG0113009	OG0109506	-																																				Chltug_2003156_UTRE_Green_Algae.p2, Chltug_2003157_UTRE_Green_Algae.p1
N0.HOG0113010	OG0109507	-																																				Chltug_2076688_UTRE_Green_Algae.p2, Chltug_2003240_UTRE_Green_Algae.p2
N0.HOG0113011	OG0109508	-																																				Chltug_2086295_UTRE_Green_Algae.p2, Chltug_2003300_UTRE_Green_Algae.p1
N0.HOG0113012	OG0109509	-																																				Chltug_2003345_UTRE_Green_Algae.p1, Chltug_2080573_UTRE_Green_Algae.p1
N0.HOG0113013	OG0109510	-																																				Chltug_2072974_UTRE_Green_Algae.p1, Chltug_2003657_UTRE_Green_Algae.p1
N0.HOG0113014	OG0109511	-																																				Chltug_2003707_UTRE_Green_Algae.p1, Chltug_2083635_UTRE_Green_Algae.p1
N0.HOG0113015	OG0109512	-																																				Chltug_2070080_UTRE_Green_Algae.p1, Chltug_2003778_UTRE_Green_Algae.p1
N0.HOG0113016	OG0109513	-																																				Chltug_2003798_UTRE_Green_Algae.p2, Chltug_2003797_UTRE_Green_Algae.p2
N0.HOG0113017	OG0109514	-																																				Chltug_2003887_UTRE_Green_Algae.p1, Chltug_2008548_UTRE_Green_Algae.p2
N0.HOG0113018	OG0109515	-																																				Chltug_2003889_UTRE_Green_Algae.p2, Chltug_2003890_UTRE_Green_Algae.p2
N0.HOG0113019	OG0109516	-																																				Chltug_2004005_UTRE_Green_Algae.p1, Chltug_2004006_UTRE_Green_Algae.p1
N0.HOG0113020	OG0109517	-																																				Chltug_2004025_UTRE_Green_Algae.p2, Chltug_2004024_UTRE_Green_Algae.p3
N0.HOG0113021	OG0109518	-																																				Chltug_2004060_UTRE_Green_Algae.p2, Chltug_2080709_UTRE_Green_Algae.p1
N0.HOG0113022	OG0109519	-																																				Chltug_2004116_UTRE_Green_Algae.p6, Chltug_2004117_UTRE_Green_Algae.p5
N0.HOG0113023	OG0109520	-																																				Chltug_2004118_UTRE_Green_Algae.p3, Chltug_2004117_UTRE_Green_Algae.p4
N0.HOG0113024	OG0109521	-																																				Chltug_2004208_UTRE_Green_Algae.p1, Chltug_2009244_UTRE_Green_Algae.p2
N0.HOG0113025	OG0109522	-																																				Chltug_2013428_UTRE_Green_Algae.p1, Chltug_2004213_UTRE_Green_Algae.p3
N0.HOG0113026	OG0109523	-																																				Chltug_2004273_UTRE_Green_Algae.p3, Chltug_2004274_UTRE_Green_Algae.p2
N0.HOG0113027	OG0109524	-																																				Chltug_2086440_UTRE_Green_Algae.p1, Chltug_2004304_UTRE_Green_Algae.p1
N0.HOG0113028	OG0109525	-																																				Chltug_2004357_UTRE_Green_Algae.p1, Chltug_2070993_UTRE_Green_Algae.p1
N0.HOG0113029	OG0109526	-																																				Chltug_2090552_UTRE_Green_Algae.p3, Chltug_2004438_UTRE_Green_Algae.p1
N0.HOG0113030	OG0109527	-																																				Chltug_2004444_UTRE_Green_Algae.p2, Chltug_2004445_UTRE_Green_Algae.p2
N0.HOG0113031	OG0109528	-																																				Chltug_2072744_UTRE_Green_Algae.p1, Chltug_2004472_UTRE_Green_Algae.p1
N0.HOG0113032	OG0109529	-																																				Chltug_2004496_UTRE_Green_Algae.p2, Chltug_2004495_UTRE_Green_Algae.p2
N0.HOG0113033	OG0109530	-																																				Chltug_2004530_UTRE_Green_Algae.p4, Chltug_2004531_UTRE_Green_Algae.p4
N0.HOG0113034	OG0109531	-																																				Chltug_2004541_UTRE_Green_Algae.p3, Chltug_2004542_UTRE_Green_Algae.p2
N0.HOG0113035	OG0109532	-																																				Chltug_2004629_UTRE_Green_Algae.p2, Chltug_2004628_UTRE_Green_Algae.p2
N0.HOG0113036	OG0109533	-																																				Chltug_2004662_UTRE_Green_Algae.p4, Chltug_2004661_UTRE_Green_Algae.p5
N0.HOG0113037	OG0109534	-																																				Chltug_2004684_UTRE_Green_Algae.p5, Chltug_2004683_UTRE_Green_Algae.p5
N0.HOG0113038	OG0109535	-																																				Chltug_2004748_UTRE_Green_Algae.p1, Chltug_2083777_UTRE_Green_Algae.p1
N0.HOG0113039	OG0109536	-																																				Chltug_2004757_UTRE_Green_Algae.p1, Chltug_2004758_UTRE_Green_Algae.p1
N0.HOG0113040	OG0109537	-																																				Chltug_2004825_UTRE_Green_Algae.p1, Chltug_2004824_UTRE_Green_Algae.p1
N0.HOG0113041	OG0109538	-																																				Chltug_2074155_UTRE_Green_Algae.p1, Chltug_2004876_UTRE_Green_Algae.p1
N0.HOG0113042	OG0109539	-																																				Chltug_2004879_UTRE_Green_Algae.p4, Chltug_2069956_UTRE_Green_Algae.p3
N0.HOG0113043	OG0109540	-																																				Chltug_2004909_UTRE_Green_Algae.p2, Chltug_2004908_UTRE_Green_Algae.p2
N0.HOG0113044	OG0109541	-																																				Chltug_2004926_UTRE_Green_Algae.p3, Chltug_2004927_UTRE_Green_Algae.p1
N0.HOG0113045	OG0109542	-																																				Chltug_2004934_UTRE_Green_Algae.p1, Chltug_2004935_UTRE_Green_Algae.p1
N0.HOG0113046	OG0109543	-																																				Chltug_2004986_UTRE_Green_Algae.p7, Chltug_2004985_UTRE_Green_Algae.p7
N0.HOG0113047	OG0109544	-																																				Chltug_2005010_UTRE_Green_Algae.p5																																																																																Speexs_2026091_MXDS_Green_Algae.p2
N0.HOG0113048	OG0109545	-																																				Chltug_2005066_UTRE_Green_Algae.p4, Chltug_2005065_UTRE_Green_Algae.p2
N0.HOG0113049	OG0109546	-																																				Chltug_2005096_UTRE_Green_Algae.p3																																																																									Psepri_SRR11611235_Pseudochlorella_pringsheimii_DRAP_k37_Locus_3000_Transcript_2_1.p16
N0.HOG0113050	OG0109547	-																																				Chltug_2005123_UTRE_Green_Algae.p7, Chltug_2005122_UTRE_Green_Algae.p7
N0.HOG0113051	OG0109548	-																																				Chltug_2005139_UTRE_Green_Algae.p1, Chltug_2069265_UTRE_Green_Algae.p1
N0.HOG0113052	OG0109549	-																																				Chltug_2005175_UTRE_Green_Algae.p1, Chltug_2005176_UTRE_Green_Algae.p1
N0.HOG0113053	OG0109550	-																																				Chltug_2077578_UTRE_Green_Algae.p1, Chltug_2005228_UTRE_Green_Algae.p3
N0.HOG0113054	OG0109551	-																																				Chltug_2005276_UTRE_Green_Algae.p2, Chltug_2005275_UTRE_Green_Algae.p1
N0.HOG0113055	OG0109552	-																																				Chltug_2005278_UTRE_Green_Algae.p1, Chltug_2074653_UTRE_Green_Algae.p1
N0.HOG0113056	OG0109553	-																																				Chltug_2005375_UTRE_Green_Algae.p3, Chltug_2005374_UTRE_Green_Algae.p3
N0.HOG0113057	OG0109554	-																																				Chltug_2005378_UTRE_Green_Algae.p1, Chltug_2005380_UTRE_Green_Algae.p1
N0.HOG0113058	OG0109555	-																																				Chltug_2005406_UTRE_Green_Algae.p1																																																																																																									Watren_k69_Locus_210_Transcript_10_1.p5
N0.HOG0113059	OG0109556	-																																				Chltug_2005418_UTRE_Green_Algae.p2, Chltug_2005419_UTRE_Green_Algae.p2
N0.HOG0113060	OG0109557	-																																				Chltug_2005439_UTRE_Green_Algae.p1, Chltug_2005438_UTRE_Green_Algae.p1
N0.HOG0113061	OG0109558	-																																				Chltug_2069641_UTRE_Green_Algae.p2, Chltug_2005445_UTRE_Green_Algae.p1
N0.HOG0113062	OG0109559	-																																				Chltug_2005508_UTRE_Green_Algae.p3, Chltug_2005509_UTRE_Green_Algae.p2
N0.HOG0113063	OG0109560	-																																				Chltug_2005523_UTRE_Green_Algae.p3, Chltug_2005524_UTRE_Green_Algae.p4
N0.HOG0113064	OG0109561	-																																				Chltug_2005531_UTRE_Green_Algae.p2, Chltug_2013280_UTRE_Green_Algae.p2
N0.HOG0113065	OG0109562	-																																				Chltug_2005550_UTRE_Green_Algae.p2, Chltug_2017821_UTRE_Green_Algae.p1
N0.HOG0113066	OG0109563	-																																				Chltug_2005555_UTRE_Green_Algae.p1, Chltug_2090135_UTRE_Green_Algae.p1
N0.HOG0113067	OG0109564	-																																				Chltug_2005562_UTRE_Green_Algae.p3, Chltug_2005563_UTRE_Green_Algae.p3
N0.HOG0113068	OG0109565	-																																				Chltug_2005576_UTRE_Green_Algae.p1																					Gonpec_2005136_KUJU_Green_Algae.p2
N0.HOG0113069	OG0109566	-																																				Chltug_2005651_UTRE_Green_Algae.p1, Chltug_2005652_UTRE_Green_Algae.p1
N0.HOG0113070	OG0109567	-																																				Chltug_2009595_UTRE_Green_Algae.p1, Chltug_2005655_UTRE_Green_Algae.p3
N0.HOG0113071	OG0109568	-																																				Chltug_2005851_UTRE_Green_Algae.p2																																																																													Pyrpar_2060652_TNAW_Green_Algae.p2
N0.HOG0113072	OG0109569	-																																				Chltug_2084277_UTRE_Green_Algae.p2, Chltug_2005863_UTRE_Green_Algae.p1
N0.HOG0113073	OG0109570	-																																				Chltug_2005980_UTRE_Green_Algae.p1, Chltug_2005979_UTRE_Green_Algae.p1
N0.HOG0113074	OG0109571	-																																				Chltug_2006036_UTRE_Green_Algae.p2, Chltug_2006039_UTRE_Green_Algae.p3
N0.HOG0113075	OG0109572	-																																				Chltug_2006172_UTRE_Green_Algae.p1, Chltug_2075076_UTRE_Green_Algae.p1
N0.HOG0113076	OG0109573	-																																				Chltug_2006192_UTRE_Green_Algae.p1, Chltug_2006193_UTRE_Green_Algae.p1
N0.HOG0113077	OG0109574	-																																				Chltug_2006208_UTRE_Green_Algae.p2, Chltug_2006209_UTRE_Green_Algae.p3
N0.HOG0113078	OG0109575	-																																				Chltug_2006307_UTRE_Green_Algae.p1, Chltug_2006308_UTRE_Green_Algae.p2
N0.HOG0113079	OG0109576	-																																				Chltug_2006355_UTRE_Green_Algae.p3, Chltug_2006354_UTRE_Green_Algae.p2
N0.HOG0113080	OG0109577	-																																				Chltug_2006388_UTRE_Green_Algae.p3, Chltug_2075455_UTRE_Green_Algae.p1
N0.HOG0113081	OG0109578	-																																				Chltug_2006389_UTRE_Green_Algae.p2, Chltug_2006390_UTRE_Green_Algae.p6
N0.HOG0113082	OG0109579	-																																				Chltug_2006403_UTRE_Green_Algae.p2, Chltug_2006404_UTRE_Green_Algae.p1
N0.HOG0113083	OG0109580	-																																				Chltug_2006442_UTRE_Green_Algae.p2																																																																										Pteang_2008158_LNIL_Green_Algae.p5
N0.HOG0113084	OG0109581	-																																				Chltug_2006459_UTRE_Green_Algae.p5, Chltug_2006458_UTRE_Green_Algae.p4
N0.HOG0113085	OG0109582	-																																				Chltug_2006474_UTRE_Green_Algae.p1, Chltug_2006475_UTRE_Green_Algae.p1
N0.HOG0113086	OG0109583	-																																				Chltug_2006539_UTRE_Green_Algae.p1, Chltug_2006538_UTRE_Green_Algae.p1
N0.HOG0113087	OG0109584	-																																				Chltug_2006581_UTRE_Green_Algae.p3, Chltug_2006582_UTRE_Green_Algae.p7
N0.HOG0113088	OG0109585	-																																				Chltug_2006583_UTRE_Green_Algae.p5, Chltug_2006582_UTRE_Green_Algae.p6
N0.HOG0113089	OG0109586	-																																				Chltug_2086972_UTRE_Green_Algae.p1, Chltug_2006591_UTRE_Green_Algae.p1
N0.HOG0113090	OG0109587	-																																				Chltug_2006639_UTRE_Green_Algae.p7, Chltug_2006637_UTRE_Green_Algae.p8
N0.HOG0113091	OG0109588	-																																				Chltug_2006639_UTRE_Green_Algae.p6, Chltug_2006637_UTRE_Green_Algae.p6
N0.HOG0113092	OG0109589	-																																				Chltug_2006661_UTRE_Green_Algae.p3, Chltug_2006660_UTRE_Green_Algae.p5
N0.HOG0113093	OG0109590	-																																				Chltug_2076545_UTRE_Green_Algae.p3, Chltug_2006723_UTRE_Green_Algae.p3
N0.HOG0113094	OG0109591	-																																				Chltug_2006727_UTRE_Green_Algae.p1, Chltug_2006728_UTRE_Green_Algae.p2
N0.HOG0113095	OG0109592	-																																				Chltug_2006752_UTRE_Green_Algae.p5, Chltug_2006751_UTRE_Green_Algae.p1
N0.HOG0113096	OG0109593	-																																				Chltug_2006974_UTRE_Green_Algae.p1, Chltug_2006973_UTRE_Green_Algae.p2
N0.HOG0113097	OG0109594	-																																				Chltug_2006995_UTRE_Green_Algae.p2, Chltug_2006996_UTRE_Green_Algae.p1
N0.HOG0113098	OG0109595	-																																				Chltug_2007020_UTRE_Green_Algae.p1, Chltug_2007019_UTRE_Green_Algae.p1
N0.HOG0113099	OG0109596	-																																				Chltug_2007045_UTRE_Green_Algae.p1, Chltug_2088364_UTRE_Green_Algae.p2
N0.HOG0113100	OG0109597	-																																				Chltug_2007076_UTRE_Green_Algae.p3, Chltug_2007077_UTRE_Green_Algae.p3
N0.HOG0113101	OG0109598	-																																				Chltug_2007109_UTRE_Green_Algae.p2																																																																											Ptesp._2030027_ACRY_Green_Algae.p2
N0.HOG0113102	OG0109599	-																																				Chltug_2007208_UTRE_Green_Algae.p2, Chltug_2007207_UTRE_Green_Algae.p2
N0.HOG0113103	OG0109600	-																																				Chltug_2007261_UTRE_Green_Algae.p1, Chltug_2010362_UTRE_Green_Algae.p1
N0.HOG0113104	OG0109601	-																																				Chltug_2007318_UTRE_Green_Algae.p4, Chltug_2007319_UTRE_Green_Algae.p3
N0.HOG0113105	OG0109602	-																																				Chltug_2014123_UTRE_Green_Algae.p1, Chltug_2007338_UTRE_Green_Algae.p2
N0.HOG0113106	OG0109603	-																																				Chltug_2089197_UTRE_Green_Algae.p3, Chltug_2007346_UTRE_Green_Algae.p1
N0.HOG0113107	OG0109604	-																																				Chltug_2089983_UTRE_Green_Algae.p2, Chltug_2007348_UTRE_Green_Algae.p2
N0.HOG0113108	OG0109605	-																																				Chltug_2007520_UTRE_Green_Algae.p4																																														Neppyr_2029929_ISIM_Green_Algae.p3
N0.HOG0113109	OG0109606	-																																				Chltug_2007537_UTRE_Green_Algae.p1, Chltug_2010080_UTRE_Green_Algae.p1
N0.HOG0113110	OG0109607	-																																				Chltug_2007625_UTRE_Green_Algae.p1, Chltug_2007626_UTRE_Green_Algae.p1
N0.HOG0113111	OG0109608	-																																				Chltug_2007769_UTRE_Green_Algae.p2, Chltug_2007768_UTRE_Green_Algae.p2
N0.HOG0113112	OG0109609	-																																				Chltug_2007836_UTRE_Green_Algae.p6, Chltug_2007837_UTRE_Green_Algae.p6
N0.HOG0113113	OG0109610	-																																				Chltug_2007836_UTRE_Green_Algae.p11, Chltug_2007837_UTRE_Green_Algae.p11
N0.HOG0113114	OG0109611	-																																				Chltug_2007892_UTRE_Green_Algae.p2, Chltug_2007891_UTRE_Green_Algae.p2
N0.HOG0113115	OG0109612	-																																				Chltug_2075338_UTRE_Green_Algae.p1, Chltug_2007966_UTRE_Green_Algae.p2
N0.HOG0113116	OG0109613	-																																				Chltug_2007970_UTRE_Green_Algae.p1, Chltug_2007971_UTRE_Green_Algae.p1
N0.HOG0113117	OG0109614	-																																				Chltug_2009307_UTRE_Green_Algae.p1, Chltug_2007990_UTRE_Green_Algae.p1
N0.HOG0113118	OG0109615	-																																				Chltug_2008090_UTRE_Green_Algae.p3, Chltug_2008089_UTRE_Green_Algae.p4
N0.HOG0113119	OG0109616	-																																				Chltug_2008109_UTRE_Green_Algae.p4, Chltug_2008107_UTRE_Green_Algae.p5
N0.HOG0113120	OG0109617	-																																				Chltug_2008119_UTRE_Green_Algae.p2, Chltug_2008117_UTRE_Green_Algae.p2
N0.HOG0113121	OG0109618	-																																				Chltug_2013359_UTRE_Green_Algae.p1, Chltug_2008206_UTRE_Green_Algae.p2
N0.HOG0113122	OG0109619	-																																				Chltug_2015461_UTRE_Green_Algae.p1, Chltug_2008297_UTRE_Green_Algae.p1
N0.HOG0113123	OG0109620	-																																				Chltug_2008321_UTRE_Green_Algae.p4, Chltug_2008320_UTRE_Green_Algae.p4
N0.HOG0113124	OG0109621	-																																				Chltug_2085895_UTRE_Green_Algae.p1, Chltug_2008322_UTRE_Green_Algae.p1
N0.HOG0113125	OG0109622	-																																				Chltug_2008459_UTRE_Green_Algae.p2, Chltug_2008458_UTRE_Green_Algae.p3
N0.HOG0113126	OG0109623	-																																				Chltug_2008501_UTRE_Green_Algae.p1																																																Oedcar_2008546_DVYE_Green_Algae.p1
N0.HOG0113127	OG0109624	-																																				Chltug_2008525_UTRE_Green_Algae.p2, Chltug_2008526_UTRE_Green_Algae.p1
N0.HOG0113128	OG0109625	-																																				Chltug_2008619_UTRE_Green_Algae.p4, Chltug_2008618_UTRE_Green_Algae.p3
N0.HOG0113129	OG0109626	-																																				Chltug_2008695_UTRE_Green_Algae.p1, Chltug_2008696_UTRE_Green_Algae.p1
N0.HOG0113130	OG0109627	-																																				Chltug_2008702_UTRE_Green_Algae.p3, Chltug_2008701_UTRE_Green_Algae.p2
N0.HOG0113131	OG0109628	-																																				Chltug_2008783_UTRE_Green_Algae.p3, Chltug_2008782_UTRE_Green_Algae.p6
N0.HOG0113132	OG0109629	-																																				Chltug_2008814_UTRE_Green_Algae.p5, Chltug_2085510_UTRE_Green_Algae.p2
N0.HOG0113133	OG0109630	-																																				Chltug_2008865_UTRE_Green_Algae.p1, Chltug_2091550_UTRE_Green_Algae.p1
N0.HOG0113134	OG0109631	-																																				Chltug_2008889_UTRE_Green_Algae.p1, Chltug_2087384_UTRE_Green_Algae.p2
N0.HOG0113135	OG0109632	-																																				Chltug_2008997_UTRE_Green_Algae.p1, Chltug_2091726_UTRE_Green_Algae.p1
N0.HOG0113136	OG0109633	-																																				Chltug_2009022_UTRE_Green_Algae.p1, Chltug_2009021_UTRE_Green_Algae.p1
N0.HOG0113137	OG0109634	-																																				Chltug_2009131_UTRE_Green_Algae.p1																																																								PaupetSAG2240_k25_Locus_18742_Transcript_1_1.p1
N0.HOG0113138	OG0109635	-																																				Chltug_2009206_UTRE_Green_Algae.p2, Chltug_2009207_UTRE_Green_Algae.p3
N0.HOG0113139	OG0109636	-																																				Chltug_2073771_UTRE_Green_Algae.p1, Chltug_2009264_UTRE_Green_Algae.p2
N0.HOG0113140	OG0109637	-																																				Chltug_2015368_UTRE_Green_Algae.p1, Chltug_2009425_UTRE_Green_Algae.p2
N0.HOG0113141	OG0109638	-																																				Chltug_2009474_UTRE_Green_Algae.p3, Chltug_2009475_UTRE_Green_Algae.p1
N0.HOG0113142	OG0109639	-																																				Chltug_2009481_UTRE_Green_Algae.p9, Chltug_2009480_UTRE_Green_Algae.p11
N0.HOG0113143	OG0109640	-																																				Chltug_2009490_UTRE_Green_Algae.p4, Chltug_2009491_UTRE_Green_Algae.p3
N0.HOG0113144	OG0109641	-																																				Chltug_2082725_UTRE_Green_Algae.p2, Chltug_2009545_UTRE_Green_Algae.p1
N0.HOG0113145	OG0109642	-																																				Chltug_2009560_UTRE_Green_Algae.p1, Chltug_2009561_UTRE_Green_Algae.p1
N0.HOG0113146	OG0109643	-																																				Chltug_2011191_UTRE_Green_Algae.p1, Chltug_2009587_UTRE_Green_Algae.p1
N0.HOG0113147	OG0109644	-																																				Chltug_2009606_UTRE_Green_Algae.p1, Chltug_2083711_UTRE_Green_Algae.p1
N0.HOG0113148	OG0109645	-																																				Chltug_2009626_UTRE_Green_Algae.p1																																																																																																						Volaur_2153097_POIR_Green_Algae_2_samples_combined.p1
N0.HOG0113149	OG0109646	-																																				Chltug_2009636_UTRE_Green_Algae.p7, Chltug_2009635_UTRE_Green_Algae.p9
N0.HOG0113150	OG0109647	-																																				Chltug_2009680_UTRE_Green_Algae.p1, Chltug_2009679_UTRE_Green_Algae.p1
N0.HOG0113151	OG0109648	-																																				Chltug_2009804_UTRE_Green_Algae.p1, Chltug_2009805_UTRE_Green_Algae.p1
N0.HOG0113152	OG0109649	-																																				Chltug_2009810_UTRE_Green_Algae.p1																																																																																Speexs_2002813_MXDS_Green_Algae.p2
N0.HOG0113153	OG0109650	-																																				Chltug_2009826_UTRE_Green_Algae.p1, Chltug_2009827_UTRE_Green_Algae.p5
N0.HOG0113154	OG0109651	-																																				Chltug_2009901_UTRE_Green_Algae.p1											Dunter_2034041_WDWX_Green_Algae_UTEX_LB_1000.p1
N0.HOG0113155	OG0109652	-																																				Chltug_2009978_UTRE_Green_Algae.p1, Chltug_2009979_UTRE_Green_Algae.p2
N0.HOG0113156	OG0109653	-																																				Chltug_2009989_UTRE_Green_Algae.p1, Chltug_2009988_UTRE_Green_Algae.p2
N0.HOG0113157	OG0109654	-																																				Chltug_2010014_UTRE_Green_Algae.p2, Chltug_2010015_UTRE_Green_Algae.p1
N0.HOG0113158	OG0109655	-																																				Chltug_2010038_UTRE_Green_Algae.p1																																					Micsp._2037927_FOYQ_Green_Algae.p1
N0.HOG0113159	OG0109656	-																																				Chltug_2010071_UTRE_Green_Algae.p3, Chltug_2010070_UTRE_Green_Algae.p3
N0.HOG0113160	OG0109657	-																																				Chltug_2010116_UTRE_Green_Algae.p2, Chltug_2084667_UTRE_Green_Algae.p1
N0.HOG0113161	OG0109658	-																																				Chltug_2010127_UTRE_Green_Algae.p2, Chltug_2010126_UTRE_Green_Algae.p1
N0.HOG0113162	OG0109659	-																																				Chltug_2010233_UTRE_Green_Algae.p2, Chltug_2080418_UTRE_Green_Algae.p1
N0.HOG0113163	OG0109660	-																																				Chltug_2010300_UTRE_Green_Algae.p5																																																																																																				Urosp._2037598_ISGT_Green_Algae.p3
N0.HOG0113164	OG0109661	-																																				Chltug_2010324_UTRE_Green_Algae.p2, Chltug_2010325_UTRE_Green_Algae.p2
N0.HOG0113165	OG0109662	-																																				Chltug_2010332_UTRE_Green_Algae.p4, Chltug_2010333_UTRE_Green_Algae.p7
N0.HOG0113166	OG0109663	-																																				Chltug_2010351_UTRE_Green_Algae.p3, Chltug_2010352_UTRE_Green_Algae.p1
N0.HOG0113167	OG0109664	-																																				Chltug_2084112_UTRE_Green_Algae.p1, Chltug_2010465_UTRE_Green_Algae.p5
N0.HOG0113168	OG0109665	-																																				Chltug_2010480_UTRE_Green_Algae.p1, Chltug_2010481_UTRE_Green_Algae.p1
N0.HOG0113169	OG0109666	-																																				Chltug_2010482_UTRE_Green_Algae.p2, Chltug_2010978_UTRE_Green_Algae.p1
N0.HOG0113170	OG0109667	-																																				Chltug_2073898_UTRE_Green_Algae.p1, Chltug_2010520_UTRE_Green_Algae.p1
N0.HOG0113171	OG0109668	-																																				Chltug_2010530_UTRE_Green_Algae.p1, Chltug_2010531_UTRE_Green_Algae.p1
N0.HOG0113172	OG0109669	-																																				Chltug_2010537_UTRE_Green_Algae.p2, Chltug_2010536_UTRE_Green_Algae.p2
N0.HOG0113173	OG0109670	-																																				Chltug_2010693_UTRE_Green_Algae.p8, Chltug_2010694_UTRE_Green_Algae.p8
N0.HOG0113174	OG0109671	-																																				Chltug_2010736_UTRE_Green_Algae.p3, Chltug_2010737_UTRE_Green_Algae.p3
N0.HOG0113175	OG0109672	-																																				Chltug_2010817_UTRE_Green_Algae.p5, Chltug_2010818_UTRE_Green_Algae.p5
N0.HOG0113176	OG0109673	-																																				Chltug_2010817_UTRE_Green_Algae.p1, Chltug_2010818_UTRE_Green_Algae.p1
N0.HOG0113177	OG0109674	-																																				Chltug_2010825_UTRE_Green_Algae.p1, Chltug_2072815_UTRE_Green_Algae.p2
N0.HOG0113178	OG0109675	-																																				Chltug_2010827_UTRE_Green_Algae.p1, Chltug_2010826_UTRE_Green_Algae.p1
N0.HOG0113179	OG0109676	-																																				Chltug_2010932_UTRE_Green_Algae.p7, Chltug_2010931_UTRE_Green_Algae.p6
N0.HOG0113180	OG0109677	-																																				Chltug_2011067_UTRE_Green_Algae.p2, Chltug_2011819_UTRE_Green_Algae.p5
N0.HOG0113181	OG0109678	-																																				Chltug_2011070_UTRE_Green_Algae.p2, Chltug_2014269_UTRE_Green_Algae.p5
N0.HOG0113182	OG0109679	-																																				Chltug_2017383_UTRE_Green_Algae.p1, Chltug_2011084_UTRE_Green_Algae.p1
N0.HOG0113183	OG0109680	-																																				Chltug_2011151_UTRE_Green_Algae.p5, Chltug_2011153_UTRE_Green_Algae.p4
N0.HOG0113184	OG0109681	-																																				Chltug_2011176_UTRE_Green_Algae.p2, Chltug_2011175_UTRE_Green_Algae.p1
N0.HOG0113185	OG0109682	-																																				Chltug_2011192_UTRE_Green_Algae.p1, Chltug_2011193_UTRE_Green_Algae.p1
N0.HOG0113186	OG0109683	-																																				Chltug_2088270_UTRE_Green_Algae.p1, Chltug_2011194_UTRE_Green_Algae.p2
N0.HOG0113187	OG0109684	-																																				Chltug_2011255_UTRE_Green_Algae.p2																											Hetina_2006991_IRYH_Green_Algae.p1
N0.HOG0113188	OG0109685	-																																				Chltug_2011329_UTRE_Green_Algae.p3, Chltug_2091026_UTRE_Green_Algae.p1
N0.HOG0113189	OG0109686	-																																				Chltug_2011457_UTRE_Green_Algae.p1, Chltug_2011458_UTRE_Green_Algae.p1
N0.HOG0113190	OG0109687	-																																				Chltug_2011549_UTRE_Green_Algae.p1, Chltug_2011550_UTRE_Green_Algae.p1
N0.HOG0113191	OG0109688	-																																				Chltug_2011567_UTRE_Green_Algae.p2, Chltug_2011568_UTRE_Green_Algae.p2
N0.HOG0113192	OG0109689	-																																				Chltug_2011616_UTRE_Green_Algae.p7, Chltug_2011617_UTRE_Green_Algae.p5
N0.HOG0113193	OG0109690	-																																				Chltug_2011648_UTRE_Green_Algae.p2, Chltug_2014794_UTRE_Green_Algae.p2
N0.HOG0113194	OG0109691	-																																				Chltug_2011691_UTRE_Green_Algae.p1, Chltug_2083754_UTRE_Green_Algae.p1
N0.HOG0113195	OG0109692	-																																				Chltug_2068684_UTRE_Green_Algae.p1, Chltug_2011811_UTRE_Green_Algae.p1
N0.HOG0113196	OG0109693	-																																				Chltug_2011834_UTRE_Green_Algae.p8, Chltug_2011833_UTRE_Green_Algae.p8
N0.HOG0113197	OG0109694	-																																				Chltug_2074218_UTRE_Green_Algae.p1, Chltug_2011888_UTRE_Green_Algae.p1
N0.HOG0113198	OG0109695	-																																				Chltug_2012015_UTRE_Green_Algae.p1, Chltug_2070017_UTRE_Green_Algae.p1
N0.HOG0113199	OG0109696	-																																				Chltug_2012038_UTRE_Green_Algae.p1																											Hetina_2023671_IRYH_Green_Algae.p1
N0.HOG0113200	OG0109697	-																																				Chltug_2012074_UTRE_Green_Algae.p2, Chltug_2012075_UTRE_Green_Algae.p1
N0.HOG0113201	OG0109698	-																																				Chltug_2012160_UTRE_Green_Algae.p1, Chltug_2014390_UTRE_Green_Algae.p2
N0.HOG0113202	OG0109699	-																																				Chltug_2012303_UTRE_Green_Algae.p1, Chltug_2012302_UTRE_Green_Algae.p1
N0.HOG0113203	OG0109700	-																																				Chltug_2070485_UTRE_Green_Algae.p1, Chltug_2012323_UTRE_Green_Algae.p1
N0.HOG0113204	OG0109701	-																																				Chltug_2012331_UTRE_Green_Algae.p2, Chltug_2012332_UTRE_Green_Algae.p1
N0.HOG0113205	OG0109702	-																																				Chltug_2012358_UTRE_Green_Algae.p4, Chltug_2012359_UTRE_Green_Algae.p3
N0.HOG0113206	OG0109703	-																																				Chltug_2012525_UTRE_Green_Algae.p1, Chltug_2012524_UTRE_Green_Algae.p4
N0.HOG0113207	OG0109704	-																																				Chltug_2012528_UTRE_Green_Algae.p1, Chltug_2012529_UTRE_Green_Algae.p1
N0.HOG0113208	OG0109705	-																																				Chltug_2012677_UTRE_Green_Algae.p1																																														Neppyr_2003124_ISIM_Green_Algae.p1
N0.HOG0113209	OG0109706	-																																				Chltug_2014411_UTRE_Green_Algae.p1, Chltug_2012821_UTRE_Green_Algae.p2
N0.HOG0113210	OG0109707	-																																				Chltug_2012903_UTRE_Green_Algae.p2, Chltug_2082545_UTRE_Green_Algae.p1
N0.HOG0113211	OG0109708	-																																				Chltug_2092490_UTRE_Green_Algae.p1, Chltug_2012921_UTRE_Green_Algae.p1
N0.HOG0113212	OG0109709	-																																				Chltug_2076495_UTRE_Green_Algae.p2, Chltug_2013051_UTRE_Green_Algae.p1
N0.HOG0113213	OG0109710	-																																				Chltug_2016425_UTRE_Green_Algae.p1, Chltug_2013065_UTRE_Green_Algae.p1
N0.HOG0113214	OG0109711	-																																				Chltug_2013126_UTRE_Green_Algae.p3, Chltug_2015969_UTRE_Green_Algae.p4
N0.HOG0113215	OG0109712	-																																				Chltug_2013280_UTRE_Green_Algae.p3, Chltug_2013281_UTRE_Green_Algae.p2
N0.HOG0113216	OG0109713	-																																				Chltug_2013281_UTRE_Green_Algae.p3, Chltug_2013280_UTRE_Green_Algae.p4
N0.HOG0113217	OG0109714	-																																				Chltug_2013326_UTRE_Green_Algae.p1, Chltug_2086474_UTRE_Green_Algae.p1
N0.HOG0113218	OG0109715	-																																				Chltug_2013396_UTRE_Green_Algae.p1, Chltug_2086950_UTRE_Green_Algae.p1
N0.HOG0113219	OG0109716	-																																				Chltug_2013616_UTRE_Green_Algae.p1, Chltug_2013615_UTRE_Green_Algae.p2
N0.HOG0113220	OG0109717	-																																				Chltug_2013621_UTRE_Green_Algae.p3, Chltug_2013622_UTRE_Green_Algae.p2
N0.HOG0113221	OG0109718	-																																				Chltug_2013626_UTRE_Green_Algae.p2, Chltug_2075428_UTRE_Green_Algae.p3
N0.HOG0113222	OG0109719	-																																				Chltug_2085144_UTRE_Green_Algae.p1, Chltug_2013631_UTRE_Green_Algae.p1
N0.HOG0113223	OG0109720	-																																				Chltug_2013781_UTRE_Green_Algae.p4, Chltug_2013780_UTRE_Green_Algae.p3
N0.HOG0113224	OG0109721	-																																				Chltug_2013947_UTRE_Green_Algae.p1, Chltug_2013946_UTRE_Green_Algae.p2
N0.HOG0113225	OG0109722	-																																				Chltug_2014065_UTRE_Green_Algae.p1, Chltug_2088093_UTRE_Green_Algae.p1
N0.HOG0113226	OG0109723	-																																				Chltug_2014144_UTRE_Green_Algae.p4, Chltug_2014143_UTRE_Green_Algae.p3
N0.HOG0113227	OG0109724	-																																				Chltug_2014179_UTRE_Green_Algae.p3, Chltug_2078081_UTRE_Green_Algae.p3
N0.HOG0113228	OG0109725	-																																				Chltug_2014202_UTRE_Green_Algae.p4, Chltug_2014204_UTRE_Green_Algae.p4
N0.HOG0113229	OG0109726	-																																				Chltug_2014226_UTRE_Green_Algae.p2, Chltug_2080191_UTRE_Green_Algae.p1
N0.HOG0113230	OG0109727	-																																				Chltug_2014253_UTRE_Green_Algae.p3, Chltug_2014255_UTRE_Green_Algae.p2
N0.HOG0113231	OG0109728	-																																				Chltug_2014365_UTRE_Green_Algae.p1, Chltug_2082455_UTRE_Green_Algae.p2
N0.HOG0113232	OG0109729	-																																				Chltug_2076236_UTRE_Green_Algae.p2, Chltug_2014414_UTRE_Green_Algae.p1
N0.HOG0113233	OG0109730	-																																				Chltug_2072956_UTRE_Green_Algae.p1, Chltug_2014632_UTRE_Green_Algae.p1
N0.HOG0113234	OG0109731	-																																				Chltug_2075041_UTRE_Green_Algae.p2, Chltug_2014724_UTRE_Green_Algae.p3
N0.HOG0113235	OG0109732	-																																				Chltug_2070393_UTRE_Green_Algae.p2, Chltug_2014765_UTRE_Green_Algae.p3
N0.HOG0113236	OG0109733	-																																				Chltug_2015256_UTRE_Green_Algae.p2											Dunter_2008279_WDWX_Green_Algae_UTEX_LB_1000.p1
N0.HOG0113237	OG0109734	-																																				Chltug_2087867_UTRE_Green_Algae.p2, Chltug_2015259_UTRE_Green_Algae.p1
N0.HOG0113238	OG0109735	-																																				Chltug_2015380_UTRE_Green_Algae.p1, Chltug_2015379_UTRE_Green_Algae.p1
N0.HOG0113239	OG0109736	-																																				Chltug_2015824_UTRE_Green_Algae.p2																																																						Panmor_2060923_RYJX_Green_Algae.p2
N0.HOG0113240	OG0109737	-																																				Chltug_2015827_UTRE_Green_Algae.p1																																																																																						Tetchu_2013372_HVNO_Green_Algae.p3
N0.HOG0113241	OG0109738	-																																				Chltug_2015867_UTRE_Green_Algae.p4																																																																									Psepri_SRR11611238_Pseudochlorella_pringsheimii_DRAP2_k43_Locus_354_Transcript_2_1.p6
N0.HOG0113242	OG0109739	-																																				Chltug_2084905_UTRE_Green_Algae.p1, Chltug_2016050_UTRE_Green_Algae.p1
N0.HOG0113243	OG0109740	-																																				Chltug_2016217_UTRE_Green_Algae.p6, Chltug_2016218_UTRE_Green_Algae.p4
N0.HOG0113244	OG0109741	-																																				Chltug_2016262_UTRE_Green_Algae.p3, Chltug_2016261_UTRE_Green_Algae.p3
N0.HOG0113245	OG0109742	-																																				Chltug_2016330_UTRE_Green_Algae.p1, Chltug_2084029_UTRE_Green_Algae.p1
N0.HOG0113246	OG0109743	-																																				Chltug_2016587_UTRE_Green_Algae.p4, Chltug_2016588_UTRE_Green_Algae.p3
N0.HOG0113247	OG0109744	-																																				Chltug_2016721_UTRE_Green_Algae.p1, Chltug_2082218_UTRE_Green_Algae.p1
N0.HOG0113248	OG0109745	-																																				Chltug_2017050_UTRE_Green_Algae.p7, Chltug_2017049_UTRE_Green_Algae.p6
N0.HOG0113249	OG0109746	-																																				Chltug_2017052_UTRE_Green_Algae.p1																																																																											Ptesp._2003619_ACRY_Green_Algae.p2
N0.HOG0113250	OG0109747	-																																				Chltug_2068027_UTRE_Green_Algae.p3, Chltug_2017081_UTRE_Green_Algae.p1
N0.HOG0113251	OG0109748	-																																				Chltug_2017204_UTRE_Green_Algae.p3																														Lobros_2010502_JKKI_Green_Algae.p2
N0.HOG0113252	OG0109749	-																																				Chltug_2017295_UTRE_Green_Algae.p4, Chltug_2017294_UTRE_Green_Algae.p3
N0.HOG0113253	OG0109750	-																																				Chltug_2018160_UTRE_Green_Algae.p4, Chltug_2017365_UTRE_Green_Algae.p6
N0.HOG0113254	OG0109751	-																																				Chltug_2017469_UTRE_Green_Algae.p5, Chltug_2017468_UTRE_Green_Algae.p4
N0.HOG0113255	OG0109752	-																																				Chltug_2017795_UTRE_Green_Algae.p6, Chltug_2017794_UTRE_Green_Algae.p5
N0.HOG0113256	OG0109753	-																																				Chltug_2018046_UTRE_Green_Algae.p1, Chltug_2070404_UTRE_Green_Algae.p1
N0.HOG0113257	OG0109754	-																																				Chltug_2018097_UTRE_Green_Algae.p1																																																																																																					Vitsp._2001079_QWRA_Green_Algae.p1
N0.HOG0113258	OG0109755	-																																				Chltug_2067604_UTRE_Green_Algae.p2																																																																									Psepri_SRR11611237_Pseudochlorella_pringsheimii_DRAP2_CL591Contig1_1.p1
N0.HOG0113259	OG0109756	-																																				Chltug_2067612_UTRE_Green_Algae.p1, Chltug_2078451_UTRE_Green_Algae.p3
N0.HOG0113260	OG0109757	-																																				Chltug_2067629_UTRE_Green_Algae.p2, Chltug_2080619_UTRE_Green_Algae.p1
N0.HOG0113261	OG0109758	-																																				Chltug_2081160_UTRE_Green_Algae.p1, Chltug_2067769_UTRE_Green_Algae.p1
N0.HOG0113262	OG0109759	-																																				Chltug_2068087_UTRE_Green_Algae.p1																		Fritub_2047845_VFIV_Green_Algae.p5
N0.HOG0113263	OG0109760	-																																				Chltug_2068124_UTRE_Green_Algae.p1, Chltug_2080182_UTRE_Green_Algae.p2
N0.HOG0113264	OG0109761	-																																				Chltug_2088779_UTRE_Green_Algae.p1, Chltug_2068126_UTRE_Green_Algae.p2
N0.HOG0113265	OG0109762	-																																				Chltug_2068203_UTRE_Green_Algae.p1, Chltug_2090229_UTRE_Green_Algae.p1
N0.HOG0113266	OG0109763	-																																				Chltug_2079046_UTRE_Green_Algae.p1, Chltug_2068394_UTRE_Green_Algae.p1
N0.HOG0113267	OG0109764	-																																				Chltug_2072938_UTRE_Green_Algae.p1, Chltug_2068786_UTRE_Green_Algae.p1
N0.HOG0113268	OG0109765	-																																				Chltug_2076372_UTRE_Green_Algae.p1, Chltug_2069073_UTRE_Green_Algae.p1
N0.HOG0113269	OG0109766	-																																				Chltug_2070656_UTRE_Green_Algae.p3, Chltug_2069144_UTRE_Green_Algae.p3
N0.HOG0113270	OG0109767	-																																				Chltug_2082164_UTRE_Green_Algae.p1, Chltug_2069219_UTRE_Green_Algae.p2
N0.HOG0113271	OG0109768	-																																				Chltug_2073549_UTRE_Green_Algae.p2, Chltug_2069309_UTRE_Green_Algae.p1
N0.HOG0113272	OG0109769	-																																				Chltug_2078844_UTRE_Green_Algae.p2, Chltug_2069506_UTRE_Green_Algae.p1
N0.HOG0113273	OG0109770	-																																				Chltug_2079297_UTRE_Green_Algae.p2, Chltug_2069592_UTRE_Green_Algae.p1
N0.HOG0113274	OG0109771	-																																				Chltug_2069598_UTRE_Green_Algae.p1, Chltug_2070510_UTRE_Green_Algae.p3
N0.HOG0113275	OG0109772	-																																				Chltug_2073971_UTRE_Green_Algae.p1, Chltug_2069778_UTRE_Green_Algae.p2
N0.HOG0113276	OG0109773	-																																				Chltug_2087456_UTRE_Green_Algae.p1, Chltug_2069879_UTRE_Green_Algae.p1
N0.HOG0113277	OG0109774	-																																				Chltug_2069921_UTRE_Green_Algae.p1																											Hetina_2003717_IRYH_Green_Algae.p1
N0.HOG0113278	OG0109775	-																																				Chltug_2078594_UTRE_Green_Algae.p1, Chltug_2070123_UTRE_Green_Algae.p1
N0.HOG0113279	OG0109776	-																																				Chltug_2070298_UTRE_Green_Algae.p2																														Lobros_2047072_JKKI_Green_Algae.p2
N0.HOG0113280	OG0109777	-																																				Chltug_2075540_UTRE_Green_Algae.p2, Chltug_2070769_UTRE_Green_Algae.p2
N0.HOG0113281	OG0109778	-																																				Chltug_2074444_UTRE_Green_Algae.p1, Chltug_2071063_UTRE_Green_Algae.p1
N0.HOG0113282	OG0109779	-																																				Chltug_2071085_UTRE_Green_Algae.p1																																																																																																									Watren_k31_Locus_3234_Transcript_3_1.p4
N0.HOG0113283	OG0109780	-																																				Chltug_2071612_UTRE_Green_Algae.p3, Chltug_2076983_UTRE_Green_Algae.p1
N0.HOG0113284	OG0109781	-																																				Chltug_2083241_UTRE_Green_Algae.p1, Chltug_2071625_UTRE_Green_Algae.p2
N0.HOG0113285	OG0109782	-																																				Chltug_2071775_UTRE_Green_Algae.p1, Chltug_2082702_UTRE_Green_Algae.p2
N0.HOG0113286	OG0109783	-																																				Chltug_2072332_UTRE_Green_Algae.p2, Chltug_2088158_UTRE_Green_Algae.p1
N0.HOG0113287	OG0109784	-																																				Chltug_2072375_UTRE_Green_Algae.p2, Chltug_2086026_UTRE_Green_Algae.p1
N0.HOG0113288	OG0109785	-																																				Chltug_2089179_UTRE_Green_Algae.p1, Chltug_2072482_UTRE_Green_Algae.p1
N0.HOG0113289	OG0109786	-																																				Chltug_2072726_UTRE_Green_Algae.p1, Chltug_2088905_UTRE_Green_Algae.p1
N0.HOG0113290	OG0109787	-																																				Chltug_2073193_UTRE_Green_Algae.p1, Chltug_2074851_UTRE_Green_Algae.p2
N0.HOG0113291	OG0109788	-																																				Chltug_2073332_UTRE_Green_Algae.p1												Dunvir_2032563_SYJM_Green_Algae.p2
N0.HOG0113292	OG0109789	-																																				Chltug_2091002_UTRE_Green_Algae.p1, Chltug_2073388_UTRE_Green_Algae.p1
N0.HOG0113293	OG0109790	-																																				Chltug_2073528_UTRE_Green_Algae.p1, Chltug_2079990_UTRE_Green_Algae.p1
N0.HOG0113294	OG0109791	-																																				Chltug_2091654_UTRE_Green_Algae.p1, Chltug_2073618_UTRE_Green_Algae.p2
N0.HOG0113295	OG0109792	-																																				Chltug_2073755_UTRE_Green_Algae.p2																																																																																		Steplu_2025913_ZLQE_Green_Algae.p1
N0.HOG0113296	OG0109793	-																																				Chltug_2073836_UTRE_Green_Algae.p2, Chltug_2074148_UTRE_Green_Algae.p1
N0.HOG0113297	OG0109794	-																																				Chltug_2073860_UTRE_Green_Algae.p2, Chltug_2074715_UTRE_Green_Algae.p1
N0.HOG0113298	OG0109795	-																																				Chltug_2087175_UTRE_Green_Algae.p1, Chltug_2074032_UTRE_Green_Algae.p1
N0.HOG0113299	OG0109796	-																																				Chltug_2074187_UTRE_Green_Algae.p2, Chltug_2083684_UTRE_Green_Algae.p1
N0.HOG0113300	OG0109797	-																																				Chltug_2075075_UTRE_Green_Algae.p2																					Gonpec_2033631_KUJU_Green_Algae.p1
N0.HOG0113301	OG0109798	-																																				Chltug_2083426_UTRE_Green_Algae.p1, Chltug_2075112_UTRE_Green_Algae.p1
N0.HOG0113302	OG0109799	-																																				Chltug_2075426_UTRE_Green_Algae.p1																																																													Perper_2022908_OAEZ_Green_Algae.p1
N0.HOG0113303	OG0109800	-																																				Chltug_2075636_UTRE_Green_Algae.p2, Chltug_2082393_UTRE_Green_Algae.p1
N0.HOG0113304	OG0109801	-																																				Chltug_2075703_UTRE_Green_Algae.p1, Chltug_2090208_UTRE_Green_Algae.p1
N0.HOG0113305	OG0109802	-																																				Chltug_2076374_UTRE_Green_Algae.p2																																																																																																									Watren_CL1627Contig1_1.p2
N0.HOG0113306	OG0109803	-																																				Chltug_2082954_UTRE_Green_Algae.p4, Chltug_2076945_UTRE_Green_Algae.p3
N0.HOG0113307	OG0109804	-																																				Chltug_2077311_UTRE_Green_Algae.p1, Chltug_2082245_UTRE_Green_Algae.p1
N0.HOG0113308	OG0109805	-																																				Chltug_2077337_UTRE_Green_Algae.p1																																																																																																									Watren_CL574Contig1_1.p10
N0.HOG0113309	OG0109806	-																																				Chltug_2077595_UTRE_Green_Algae.p1																																															Ochlsp._2009201_CQQP_Green_Algae.p2
N0.HOG0113310	OG0109807	-																																				Chltug_2078148_UTRE_Green_Algae.p1																																																																																											Trearb_2002081_NKXU_Green_Algae.p1
N0.HOG0113311	OG0109808	-																																				Chltug_2078490_UTRE_Green_Algae.p1, Chltug_2086830_UTRE_Green_Algae.p1
N0.HOG0113312	OG0109809	-																																				Chltug_2079570_UTRE_Green_Algae.p2, Chltug_2078595_UTRE_Green_Algae.p1
N0.HOG0113313	OG0109810	-																																				Chltug_2083633_UTRE_Green_Algae.p2, Chltug_2078785_UTRE_Green_Algae.p1
N0.HOG0113314	OG0109811	-																																				Chltug_2085624_UTRE_Green_Algae.p1, Chltug_2079269_UTRE_Green_Algae.p2
N0.HOG0113315	OG0109812	-																																				Chltug_2079700_UTRE_Green_Algae.p1																																																																									Psepri_SRR11611235_Pseudochlorella_pringsheimii_DRAP_CL374Contig1_1.p23
N0.HOG0113316	OG0109813	-																																				Chltug_2083016_UTRE_Green_Algae.p2, Chltug_2079945_UTRE_Green_Algae.p2
N0.HOG0113317	OG0109814	-																																				Chltug_2080133_UTRE_Green_Algae.p1				Cocpra_2018377_XJGM_Green_Algae.p3
N0.HOG0113318	OG0109815	-																																				Chltug_2085019_UTRE_Green_Algae.p1, Chltug_2080460_UTRE_Green_Algae.p1
N0.HOG0113319	OG0109816	-																																				Chltug_2080931_UTRE_Green_Algae.p2																																																																																																					Vitsp._2003150_QWRA_Green_Algae.p3
N0.HOG0113320	OG0109817	-																																				Chltug_2081174_UTRE_Green_Algae.p1																							Hafret_2076238_FXHG_Green_Algae.p1
N0.HOG0113321	OG0109818	-																																				Chltug_2081630_UTRE_Green_Algae.p1																																																																									Psepri_SRR11611235_Pseudochlorella_pringsheimii_DRAP_k25_Locus_2448_Transcript_2_1.p3
N0.HOG0113322	OG0109819	-																																				Chltug_2081968_UTRE_Green_Algae.p1																																															Ochlsp._2061379_CQQP_Green_Algae.p1
N0.HOG0113323	OG0109820	-																																				Chltug_2090290_UTRE_Green_Algae.p1, Chltug_2081987_UTRE_Green_Algae.p1
N0.HOG0113324	OG0109821	-																																				Chltug_2086366_UTRE_Green_Algae.p1, Chltug_2082673_UTRE_Green_Algae.p2
N0.HOG0113325	OG0109822	-																																				Chltug_2083008_UTRE_Green_Algae.p1																																							Monopi_2005568_BTFM_Green_Algae.p1
N0.HOG0113326	OG0109823	-																																				Chltug_2083038_UTRE_Green_Algae.p2																																																																										Pteang_2048783_LNIL_Green_Algae.p2
N0.HOG0113327	OG0109824	-																																				Chltug_2083582_UTRE_Green_Algae.p1																																																Oedcar_2068892_DVYE_Green_Algae.p1
N0.HOG0113328	OG0109825	-																																				Chltug_2084242_UTRE_Green_Algae.p1, Chltug_2084347_UTRE_Green_Algae.p1
N0.HOG0113329	OG0109826	-																																				Chltug_2084323_UTRE_Green_Algae.p4																																																																									Psepri_SRR11611236_Pseudochlorella_pringsheimii_DRAP_k61_Locus_4967_Transcript_2_1.p3
N0.HOG0113330	OG0109827	-																																				Chltug_2084429_UTRE_Green_Algae.p2, Chltug_2088188_UTRE_Green_Algae.p2
N0.HOG0113331	OG0109828	-																																				Chltug_2084686_UTRE_Green_Algae.p1												Dunvir_2002630_SYJM_Green_Algae.p3
N0.HOG0113332	OG0109829	-																																				Chltug_2084903_UTRE_Green_Algae.p1																																																																																	Spesim_2018283_ENAU_Green_Algae.p2
N0.HOG0113333	OG0109830	-																																				Chltug_2084933_UTRE_Green_Algae.p1																																																																																																									Watren_k61_Locus_2006_Transcript_4_1.p3
N0.HOG0113334	OG0109831	-																																				Chltug_2086965_UTRE_Green_Algae.p1, Chltug_2085215_UTRE_Green_Algae.p2
N0.HOG0113335	OG0109832	-																																				Chltug_2085461_UTRE_Green_Algae.p1, Chltug_2087779_UTRE_Green_Algae.p1
N0.HOG0113336	OG0109833	-																																				Chltug_2088325_UTRE_Green_Algae.p1, Chltug_2086035_UTRE_Green_Algae.p1
N0.HOG0113337	OG0109834	-																																				Chltug_2086662_UTRE_Green_Algae.p1																														Lobros_2052740_JKKI_Green_Algae.p1
N0.HOG0113338	OG0109835	-																																				Chltug_2086951_UTRE_Green_Algae.p2																											Hetina_2028144_IRYH_Green_Algae.p1
N0.HOG0113339	OG0109836	-																																				Chltug_2087422_UTRE_Green_Algae.p2																		Fritub_2037794_VFIV_Green_Algae.p2
N0.HOG0113340	OG0109837	-																																				Chltug_2087793_UTRE_Green_Algae.p1																																																																																																								Volglo_2037767_ISPU_Green_Algae.p2
N0.HOG0113341	OG0109838	-																																				Chltug_2090499_UTRE_Green_Algae.p1, Chltug_2090499_UTRE_Green_Algae.p3
N0.HOG0113342	OG0109839	-																																				Chltug_2090600_UTRE_Green_Algae.p1																											Hetina_2029368_IRYH_Green_Algae.p1
N0.HOG0113343	OG0109840	-																																				Chltug_2092363_UTRE_Green_Algae.p1, Chltug_2091606_UTRE_Green_Algae.p1
N0.HOG0113344	OG0109841	-																																				Chltug_2091661_UTRE_Green_Algae.p1																																										Nanato_2023407_MFYC_Green_Algae.p1
N0.HOG0113345	OG0109842	-																																					Chlvar_fgenesh3_pg.C_scaffold_1000073															Ettole_2008666_EEJO_Green_Algae.p3
N0.HOG0113346	OG0109843	-																																					Chlvar_IGS.gm_1_00273																																																																								Psepri_SRR11611236_Pseudochlorella_pringsheimii_DRAP_k61_Locus_1403_Transcript_1_1.p1
N0.HOG0113347	OG0109844	-																																					Chlvar_gw1.11.240.1															Ettole_2040276_EEJO_Green_Algae.p1
N0.HOG0113348	OG0109845	-																																					Chlvar_fgenesh3_pg.C_scaffold_11000152																																																																								Psepri_SRR11611238_Pseudochlorella_pringsheimii_DRAP2_k69_Locus_6081_Transcript_1_1.p1
N0.HOG0113349	OG0109846	-																																					Chlvar_IGS.gm_12_00289, Chlvar_IGS.gm_12_00294
N0.HOG0113350	OG0109847	-																																					Chlvar_IGS.gm_12_00405																																																																								Psepri_SRR11611238_Pseudochlorella_pringsheimii_DRAP2_k25_Locus_1532_Transcript_3_1.p14
N0.HOG0113351	OG0109848	-																																					Chlvar_e_gw1.13.186.1																																																																								Psepri_SRR11611236_Pseudochlorella_pringsheimii_DRAP_k25_Locus_1221_Transcript_1_1.p4
N0.HOG0113352	OG0109849	-																																					Chlvar_IGS.gm_136_00002																																																																								Psepri_SRR11611235_Pseudochlorella_pringsheimii_DRAP_k25_Locus_240_Transcript_9_1.p13
N0.HOG0113353	OG0109850	-																																					Chlvar_IGS.gm_15_00277															Ettole_2039917_EEJO_Green_Algae.p1
N0.HOG0113354	OG0109851	-																																					Chlvar_IGS.gm_17_00099																																																																								Psepri_SRR11611237_Pseudochlorella_pringsheimii_DRAP2_k65_Locus_3338_Transcript_1_1.p2
N0.HOG0113355	OG0109852	-																																					Chlvar_e_gw1.17.121.1																																																																								Psepri_SRR11611238_Pseudochlorella_pringsheimii_DRAP2_k25_Locus_3068_Transcript_1_1.p3
N0.HOG0113356	OG0109853	-																																					Chlvar_fgenesh3_pg.C_scaffold_17000084, Chlvar_estExt_fgenesh3_pg.C_2060001
N0.HOG0113357	OG0109854	-																																					Chlvar_IGS.gm_37_00029, Chlvar_IGS.gm_176_00001
N0.HOG0113358	OG0109855	-																																					Chlvar_e_gw1.183.6.1																																																																								Psepri_SRR11611237_Pseudochlorella_pringsheimii_DRAP2_k31_Locus_10949_Transcript_1_1.p3
N0.HOG0113359	OG0109856	-																																					Chlvar_IGS.gm_19_00014															Ettole_2004561_EEJO_Green_Algae.p1
N0.HOG0113360	OG0109857	-																																					Chlvar_fgenesh3_pg.C_scaffold_19000012, Chlvar_IGS.gm_19_00020
N0.HOG0113361	OG0109858	-																																					Chlvar_IGS.gm_19_00135																																Miccon24180_rna-gnl|WGS_LHPF|mrna.C2E20_3018
N0.HOG0113362	OG0109859	-																																					Chlvar_IGS.gm_19_00182															Ettole_2039070_EEJO_Green_Algae.p1
N0.HOG0113363	OG0109860	-																																					Chlvar_gw1.19.181.1																																																																								Psepri_SRR11611238_Pseudochlorella_pringsheimii_DRAP2_k25_Locus_6914_Transcript_1_1.p1
N0.HOG0113364	OG0109861	-																																					Chlvar_IGS.gm_19_00263															Ettole_2037078_EEJO_Green_Algae.p1
N0.HOG0113365	OG0109862	-																																					Chlvar_IGS.gm_19_00273															Ettole_2039822_EEJO_Green_Algae.p1
N0.HOG0113366	OG0109863	-																																					Chlvar_fgenesh3_pg.C_scaffold_2000117															Ettole_2040370_EEJO_Green_Algae.p1
N0.HOG0113367	OG0109864	-																																					Chlvar_e_gw1.75.3.1, Chlvar_gw1.2.473.1
N0.HOG0113368	OG0109865	-																																					Chlvar_IGS.gm_2_00357																																																																								Psepri_SRR11611237_Pseudochlorella_pringsheimii_DRAP2_k25_Locus_1027_Transcript_2_1.p7
N0.HOG0113369	OG0109866	-																																					Chlvar_IGS.gm_2_00414															Ettole_2004133_EEJO_Green_Algae.p1
N0.HOG0113370	OG0109867	-																																					Chlvar_IGS.gm_2_00643															Ettole_2012004_EEJO_Green_Algae.p3
N0.HOG0113371	OG0109868	-																																					Chlvar_estExt_fgenesh3_pg.C_240050																																																																								Psepri_SRR11611235_Pseudochlorella_pringsheimii_DRAP_k37_Locus_365_Transcript_1_1.p3
N0.HOG0113372	OG0109869	-																																					Chlvar_IGS.gm_24_00201															Ettole_2009955_EEJO_Green_Algae.p1
N0.HOG0113373	OG0109870	-																																					Chlvar_fgenesh3_pg.C_scaffold_9000147, Chlvar_IGS.gm_24_00210
N0.HOG0113374	OG0109871	-																																					Chlvar_IGS.gm_25_00014															Ettole_2011973_EEJO_Green_Algae.p1
N0.HOG0113375	OG0109872	-																																					Chlvar_e_gw1.39.31.1, Chlvar_e_gw1.26.260.1
N0.HOG0113376	OG0109873	-																																					Chlvar_IGS.gm_29_00038															Ettole_2038114_EEJO_Green_Algae.p2
N0.HOG0113377	OG0109874	-																																					Chlvar_fgenesh3_pg.C_scaffold_3000070															Ettole_2008386_EEJO_Green_Algae.p10
N0.HOG0113378	OG0109875	-																																					Chlvar_IGS.gm_3_00221															Ettole_2036759_EEJO_Green_Algae.p1
N0.HOG0113379	OG0109876	-																																					Chlvar_IGS.gm_3_00296																																Miccon24180_rna-gnl|WGS_LHPF|mrna.C2E20_5151
N0.HOG0113380	OG0109877	-																																					Chlvar_estExt_fgenesh3_pg.C_300007																																																																								Psepri_SRR11611236_Pseudochlorella_pringsheimii_DRAP_k49_Locus_4498_Transcript_1_1.p6
N0.HOG0113381	OG0109878	-																																					Chlvar_IGS.gm_30_00085																																Miccon24180_rna-gnl|WGS_LHPF|mrna.C2E20_2079A
N0.HOG0113382	OG0109879	-																																					Chlvar_e_gw1.32.90.1																																																																								Psepri_SRR11611236_Pseudochlorella_pringsheimii_DRAP_k37_Locus_2475_Transcript_1_1.p6
N0.HOG0113383	OG0109880	-																																					Chlvar_IGS.gm_36_00064																																																																								Psepri_SRR11611235_Pseudochlorella_pringsheimii_DRAP_k25_Locus_1845_Transcript_1_1.p1
N0.HOG0113384	OG0109881	-																																					Chlvar_IGS.gm_8_00027, Chlvar_IGS.gm_4_00001
N0.HOG0113385	OG0109882	-																																					Chlvar_IGS.gm_4_00132															Ettole_2011365_EEJO_Green_Algae.p1
N0.HOG0113386	OG0109883	-																																					Chlvar_IGS.gm_42_00014																																																																								Psepri_SRR11611236_Pseudochlorella_pringsheimii_DRAP_k25_Locus_978_Transcript_1_1.p4
N0.HOG0113387	OG0109884	-																																					Chlvar_IGS.gm_5_00147															Ettole_2010563_EEJO_Green_Algae.p1
N0.HOG0113388	OG0109885	-																																					Chlvar_estExt_fgenesh3_pg.C_50096															Ettole_2007498_EEJO_Green_Algae.p3
N0.HOG0113389	OG0109886	-																																					Chlvar_IGS.gm_5_00412															Ettole_2040612_EEJO_Green_Algae.p1
N0.HOG0113390	OG0109887	-																																					Chlvar_fgenesh3_pg.C_scaffold_55000001															Ettole_2007611_EEJO_Green_Algae.p2
N0.HOG0113391	OG0109888	-																																					Chlvar_IGS.gm_6_00007																																																						Parkes_jg4465.t1
N0.HOG0113392	OG0109889	-																																					Chlvar_IGS.gm_6_00155															Ettole_2012194_EEJO_Green_Algae.p4
N0.HOG0113393	OG0109890	-																																					Chlvar_estExt_fgenesh3_pg.C_60098																																																																								Psepri_SRR11611236_Pseudochlorella_pringsheimii_DRAP_k55_Locus_5735_Transcript_1_1.p2
N0.HOG0113394	OG0109891	-																																					Chlvar_e_gw1.6.243.1																																																																								Psepri_SRR11611236_Pseudochlorella_pringsheimii_DRAP_k25_Locus_6060_Transcript_1_1.p2
N0.HOG0113395	OG0109892	-																																					Chlvar_IGS.gm_6_00490															Ettole_2010923_EEJO_Green_Algae.p1
N0.HOG0113396	OG0109893	-																																					Chlvar_gw1.7.360.1																																																																								Psepri_SRR11611235_Pseudochlorella_pringsheimii_DRAP_k43_Locus_8264_Transcript_4_1.p9
N0.HOG0113397	OG0109894	-																																					Chlvar_IGS.gm_7_00197, Chlvar_IGS.gm_9_00214
N0.HOG0113398	OG0109895	-																																					Chlvar_IGS.gm_8_00266															Ettole_2040672_EEJO_Green_Algae.p1
N0.HOG0113399	OG0109896	-																																						Chrzof_Cz01g05140.t1.v5.2.3, Chrzof_Cz01g44170.t1.v5.2.3
N0.HOG0113400	OG0109897	-																																						Chrzof_Cz01g22190.t1.v5.2.3																																				Monneg_rna-XM_014048397.1
N0.HOG0113401	OG0109898	-																																						Chrzof_Cz01g28040.t1.v5.2.3, Chrzof_Cz09g32190.t1.v5.2.3
N0.HOG0113402	OG0109899	-																																						Chrzof_Cz01g31130.t1.v5.2.3																																													Ochlsp._2011220_CQQP_Green_Algae.p1
N0.HOG0113403	OG0109900	-																																						Chrzof_Cz09g29100.t1.v5.2.3, Chrzof_Cz01g35160.t1.v5.2.3
N0.HOG0113404	OG0109901	-																																						Chrzof_Cz01g40110.t1.v5.2.3																																Mickue_2039520_EATP_Green_Algae_2_samples_combined.p1
N0.HOG0113405	OG0109902	-																																						Chrzof_Cz06g33120.t1.v5.2.3, Chrzof_Cz01g40230.t1.v5.2.3
N0.HOG0113406	OG0109903	-																																						Chrzof_Cz01g43090.t1.v5.2.3																																				Monneg_rna-XM_014050531.1
N0.HOG0113407	OG0109904	-																																						Chrzof_Cz01g45040.t1.v5.2.3, Chrzof_Cz06g02110.t1.v5.2.3
N0.HOG0113408	OG0109905	-																																						Chrzof_Cz02g00180.t1.v5.2.3																																																																																						Tetdim_2055976_PZIF_Green_Algae.p1
N0.HOG0113409	OG0109906	-																																						Chrzof_Cz02g02150.t1.v5.2.3, Chrzof_Cz11g05150.t1.v5.2.3
N0.HOG0113410	OG0109907	-																																						Chrzof_Cz10g17020.t1.v5.2.3, Chrzof_Cz02g05030.t1.v5.2.3
N0.HOG0113411	OG0109908	-																																						Chrzof_UNPLg00750.t1.v5.2.3, Chrzof_Cz02g07300.t1.v5.2.3
N0.HOG0113412	OG0109909	-																																						Chrzof_Cz02g41030.t1.v5.2.3, Chrzof_Cz02g24210.t1.v5.2.3
N0.HOG0113413	OG0109910	-																																						Chrzof_Cz02g25030.t1.v5.2.3																																																																																						Tetdim_2052064_PZIF_Green_Algae.p2
N0.HOG0113414	OG0109911	-																																						Chrzof_Cz02g27130.t1.v5.2.3																																																																																						Tetdim_2050907_PZIF_Green_Algae.p1
N0.HOG0113415	OG0109912	-																																						Chrzof_Cz02g32100.t1.v5.2.3, Chrzof_Cz14g15160.t1.v5.2.3
N0.HOG0113416	OG0109913	-																																						Chrzof_Cz02g35070.t1.v5.2.3																																																																																						Tetdim_2000140_PZIF_Green_Algae.p6
N0.HOG0113417	OG0109914	-																																						Chrzof_Cz06g05040.t1.v5.2.3, Chrzof_Cz02g35080.t1.v5.2.3
N0.HOG0113418	OG0109915	-																																						Chrzof_Cz02g36270.t1.v5.2.3, Chrzof_Cz02g36280.t1.v5.2.3
N0.HOG0113419	OG0109916	-																																						Chrzof_Cz02g37260.t1.v5.2.3																																																								Peddup_3028425_JRDV_Green_Algae_3_samples_combined.p1
N0.HOG0113420	OG0109917	-																																						Chrzof_Cz03g01240.t1.v5.2.3, Chrzof_Cz03g01260.t1.v5.2.3
N0.HOG0113421	OG0109918	-																																						Chrzof_Cz03g03060.t1.v5.2.3																																																								Peddup_3157826_JRDV_Green_Algae_3_samples_combined.p1
N0.HOG0113422	OG0109919	-																																						Chrzof_Cz03g04170.t1.v5.2.3																																				Monneg_rna-XM_014050017.1
N0.HOG0113423	OG0109920	-																																						Chrzof_Cz09g16030.t1.v5.2.3, Chrzof_Cz03g10010.t1.v5.2.3
N0.HOG0113424	OG0109921	-																																						Chrzof_Cz06g27050.t1.v5.2.3, Chrzof_Cz03g17180.t1.v5.2.3
N0.HOG0113425	OG0109922	-																																						Chrzof_Cz04g36190.t1.v5.2.3, Chrzof_Cz03g18300.t1.v5.2.3
N0.HOG0113426	OG0109923	-																																						Chrzof_Cz03g31110.t1.v5.2.3						Deshal_2005284_KSFK_Green_Algae.p1
N0.HOG0113427	OG0109924	-																																						Chrzof_Cz04g35060.t1.v5.2.3, Chrzof_Cz03g32050.t1.v5.2.3
N0.HOG0113428	OG0109925	-																																						Chrzof_Cz16g06040.t1.v5.2.3, Chrzof_Cz03g32120.t1.v5.2.3
N0.HOG0113429	OG0109926	-																																						Chrzof_Cz03g35160.t1.v5.2.3, Chrzof_Cz07g04190.t1.v5.2.3
N0.HOG0113430	OG0109927	-																																						Chrzof_Cz03g36010.t1.v5.2.3, Chrzof_Cz18g06040.t1.v5.2.3
N0.HOG0113431	OG0109928	-																																						Chrzof_Cz09g31020.t1.v5.2.3, Chrzof_Cz03g40160.t1.v5.2.3
N0.HOG0113432	OG0109929	-																																						Chrzof_Cz04g08150.t1.v5.2.3																		Gollon_2032787_BZSH_Green_Algae.p1
N0.HOG0113433	OG0109930	-																																						Chrzof_Cz04g09040.t1.v5.2.3																																				Monneg_rna-XM_014047256.1
N0.HOG0113434	OG0109931	-																																						Chrzof_Cz19g01120.t1.v5.2.3, Chrzof_Cz04g19060.t1.v5.2.3
N0.HOG0113435	OG0109932	-																																						Chrzof_Cz10g21140.t1.v5.2.3, Chrzof_Cz04g25300.t1.v5.2.3
N0.HOG0113436	OG0109933	-																																						Chrzof_Cz05g02140.t1.v5.2.3															Eudele_2040158_RNAT_Green_Algae.p1
N0.HOG0113437	OG0109934	-																																						Chrzof_Cz06g35210.t1.v5.2.3, Chrzof_Cz05g12030.t1.v5.2.3
N0.HOG0113438	OG0109935	-																																						Chrzof_Cz05g14100.t1.v5.2.3, Chrzof_Cz05g15260.t1.v5.2.3
N0.HOG0113439	OG0109936	-																																						Chrzof_Cz07g28270.t1.v5.2.3, Chrzof_Cz05g20060.t1.v5.2.3
N0.HOG0113440	OG0109937	-																																						Chrzof_Cz05g20250.t1.v5.2.3																																				Monneg_rna-XM_014045984.1
N0.HOG0113441	OG0109938	-																																						Chrzof_Cz05g21090.t1.v5.2.3																																																																																						Tetdim_2053391_PZIF_Green_Algae.p1
N0.HOG0113442	OG0109939	-																																						Chrzof_Cz05g25130.t1.v5.2.3, Chrzof_Cz05g25110.t1.v5.2.3
N0.HOG0113443	OG0109940	-																																						Chrzof_Cz11g12130.t1.v5.2.3, Chrzof_Cz05g28140.t1.v5.2.3
N0.HOG0113444	OG0109941	-																																						Chrzof_Cz06g30200.t1.v5.2.3, Chrzof_Cz05g32100.t1.v5.2.3
N0.HOG0113445	OG0109942	-																																						Chrzof_Cz05g36090.t1.v5.2.3, Chrzof_Cz16g09080.t1.v5.2.3
N0.HOG0113446	OG0109943	-																																						Chrzof_Cz06g00140.t1.v5.2.3, Chrzof_Cz06g00150.t1.v5.2.3
N0.HOG0113447	OG0109944	-																																						Chrzof_Cz06g07060.t1.v5.2.3, Chrzof_UNPLg00896.t1.v5.2.3
N0.HOG0113448	OG0109945	-																																						Chrzof_Cz11g01050.t1.v5.2.3, Chrzof_Cz06g10280.t1.v5.2.3
N0.HOG0113449	OG0109946	-																																						Chrzof_Cz06g17210.t1.v5.2.3																																				Monneg_rna-XM_014049019.1
N0.HOG0113450	OG0109947	-																																						Chrzof_Cz06g18060.t1.v5.2.3, Chrzof_Cz06g18080.t1.v5.2.3
N0.HOG0113451	OG0109948	-																																						Chrzof_Cz06g31240.t1.v5.2.3, Chrzof_Cz09g26050.t1.v5.2.3
N0.HOG0113452	OG0109949	-																																						Chrzof_Cz06g34250.t1.v5.2.3, Chrzof_Cz18g06050.t1.v5.2.3
N0.HOG0113453	OG0109950	-																																						Chrzof_Cz12g00040.t1.v5.2.3, Chrzof_Cz06g36220.t1.v5.2.3
N0.HOG0113454	OG0109951	-																																						Chrzof_Cz08g08120.t1.v5.2.3, Chrzof_Cz07g05290.t1.v5.2.3
N0.HOG0113455	OG0109952	-																																						Chrzof_Cz10g05220.t1.v5.2.3, Chrzof_Cz07g06170.t1.v5.2.3
N0.HOG0113456	OG0109953	-																																						Chrzof_Cz07g07030.t1.v5.2.3																																																																																						Tetdim_2011787_PZIF_Green_Algae.p1
N0.HOG0113457	OG0109954	-																																						Chrzof_Cz07g10020.t1.v5.2.3																																																																																						Tetdim_2013249_PZIF_Green_Algae.p1
N0.HOG0113458	OG0109955	-																																						Chrzof_Cz07g11210.t1.v5.2.3																																																																																						Tetdim_2012974_PZIF_Green_Algae.p1
N0.HOG0113459	OG0109956	-																																						Chrzof_Cz07g18260.t1.v5.2.3, Chrzof_Cz07g18240.t1.v5.2.3
N0.HOG0113460	OG0109957	-																																						Chrzof_Cz07g21090.t1.v5.2.3, Chrzof_Cz07g26040.t1.v5.2.3
N0.HOG0113461	OG0109958	-																																						Chrzof_Cz07g21190.t1.v5.2.3																																																											Perper_2003401_OAEZ_Green_Algae.p2
N0.HOG0113462	OG0109959	-																																						Chrzof_Cz07g25120.t1.v5.2.3																																																								Peddup_3169170_JRDV_Green_Algae_3_samples_combined.p1
N0.HOG0113463	OG0109960	-																																						Chrzof_Cz07g25150.t1.v5.2.3, Chrzof_Cz07g25140.t1.v5.2.3
N0.HOG0113464	OG0109961	-																																						Chrzof_Cz07g31040.t1.v5.2.3																																																								Peddup_3005535_JRDV_Green_Algae_3_samples_combined.p1
N0.HOG0113465	OG0109962	-																																						Chrzof_Cz15g20090.t1.v5.2.3, Chrzof_Cz07g31230.t1.v5.2.3
N0.HOG0113466	OG0109963	-																																						Chrzof_Cz08g15300.t1.v5.2.3																																																																																						Tetdim_2002778_PZIF_Green_Algae.p4
N0.HOG0113467	OG0109964	-																																						Chrzof_Cz08g18110.t1.v5.2.3																																																																																						Tetdim_2008227_PZIF_Green_Algae.p1
N0.HOG0113468	OG0109965	-																																						Chrzof_Cz08g20050.t1.v5.2.3																																																																																						Tetdim_2013967_PZIF_Green_Algae.p4
N0.HOG0113469	OG0109966	-																																						Chrzof_Cz08g20110.t1.v5.2.3																																															Oedfov_2059285_SDPC_Green_Algae.p2
N0.HOG0113470	OG0109967	-																																						Chrzof_Cz08g22090.t1.v5.2.3																																																																																						Tetdim_2000003_PZIF_Green_Algae.p1
N0.HOG0113471	OG0109968	-																																						Chrzof_Cz08g27070.t1.v5.2.3, Chrzof_Cz14g08050.t1.v5.2.3
N0.HOG0113472	OG0109969	-																																						Chrzof_Cz08g28110.t1.v5.2.3																																																																																						Tetdim_2050561_PZIF_Green_Algae.p2
N0.HOG0113473	OG0109970	-																																						Chrzof_Cz09g03200.t1.v5.2.3																																				Monneg_rna-XM_014039441.1
N0.HOG0113474	OG0109971	-																																						Chrzof_Cz09g04100.t1.v5.2.3, Chrzof_Cz15g20210.t1.v5.2.3
N0.HOG0113475	OG0109972	-																																						Chrzof_Cz09g04190.t1.v5.2.3																																																								Peddup_3140852_JRDV_Green_Algae_3_samples_combined.p1
N0.HOG0113476	OG0109973	-																																						Chrzof_Cz09g08120.t1.v5.2.3, Chrzof_Cz09g08140.t1.v5.2.3
N0.HOG0113477	OG0109974	-																																						Chrzof_Cz09g10040.t1.v5.2.3																																				Monneg_rna-XM_014051508.1
N0.HOG0113478	OG0109975	-																																						Chrzof_Cz09g20070.t1.v5.2.3																																				Monneg_rna-XM_014042324.1
N0.HOG0113479	OG0109976	-																																						Chrzof_Cz09g26020.t1.v5.2.3, Chrzof_Cz09g26030.t1.v5.2.3
N0.HOG0113480	OG0109977	-																																						Chrzof_Cz09g31240.t1.v5.2.3, Chrzof_Cz09g31230.t1.v5.2.3
N0.HOG0113481	OG0109978	-																																						Chrzof_Cz10g02140.t1.v5.2.3																																																								Peddup_3167504_JRDV_Green_Algae_3_samples_combined.p1
N0.HOG0113482	OG0109979	-																																						Chrzof_Cz13g05020.t1.v5.2.3, Chrzof_Cz10g07280.t1.v5.2.3
N0.HOG0113483	OG0109980	-																																						Chrzof_Cz10g08210.t1.v5.2.3																																				Monneg_rna-XM_014046250.1
N0.HOG0113484	OG0109981	-																																						Chrzof_UNPLg00249.t1.v5.2.3, Chrzof_Cz10g09020.t1.v5.2.3
N0.HOG0113485	OG0109982	-																																						Chrzof_Cz14g22230.t1.v5.2.3, Chrzof_Cz10g18190.t1.v5.2.3
N0.HOG0113486	OG0109983	-																																						Chrzof_Cz10g18270.t1.v5.2.3																																				Monneg_rna-XM_014041048.1
N0.HOG0113487	OG0109984	-																																						Chrzof_Cz11g08020.t1.v5.2.3, Chrzof_Cz12g02250.t1.v5.2.3
N0.HOG0113488	OG0109985	-																																						Chrzof_UNPLg00550.t1.v5.2.3, Chrzof_Cz11g09130.t1.v5.2.3
N0.HOG0113489	OG0109986	-																																						Chrzof_Cz11g09150.t1.v5.2.3, Chrzof_Cz13g11350.t1.v5.2.3
N0.HOG0113490	OG0109987	-																																						Chrzof_Cz11g13030.t1.v5.2.3, Chrzof_Cz14g03100.t1.v5.2.3
N0.HOG0113491	OG0109988	-																																						Chrzof_UNPLg00580.t1.v5.2.3, Chrzof_Cz11g14210.t1.v5.2.3
N0.HOG0113492	OG0109989	-																																						Chrzof_Cz12g00070.t1.v5.2.3, Chrzof_UNPLg00694.t1.v5.2.3
N0.HOG0113493	OG0109990	-																																						Chrzof_Cz13g09150.t1.v5.2.3, Chrzof_Cz12g01090.t1.v5.2.3
N0.HOG0113494	OG0109991	-																																						Chrzof_Cz12g03050.t1.v5.2.3																																																								Peddup_3150410_JRDV_Green_Algae_3_samples_combined.p1
N0.HOG0113495	OG0109992	-																																						Chrzof_Cz12g05060.t1.v5.2.3																																																								Peddup_3154903_JRDV_Green_Algae_3_samples_combined.p1
N0.HOG0113496	OG0109993	-																																						Chrzof_Cz12g05130.t1.v5.2.3, Chrzof_Cz12g05120.t1.v5.2.3
N0.HOG0113497	OG0109994	-																																						Chrzof_Cz12g06060.t1.v5.2.3, Chrzof_Cz12g06050.t1.v5.2.3
N0.HOG0113498	OG0109995	-																																						Chrzof_Cz12g06150.t1.v5.2.3, Chrzof_Cz12g21240.t1.v5.2.3
N0.HOG0113499	OG0109996	-																																						Chrzof_Cz12g06240.t1.v5.2.3, Chrzof_Cz12g06190.t1.v5.2.3
N0.HOG0113500	OG0109997	-																																						Chrzof_Cz14g18250.t1.v5.2.3, Chrzof_Cz12g12270.t1.v5.2.3
N0.HOG0113501	OG0109998	-																																						Chrzof_UNPLg00128.t1.v5.2.3, Chrzof_Cz12g13150.t1.v5.2.3
N0.HOG0113502	OG0109999	-																																						Chrzof_Cz12g17080.t1.v5.2.3																																				Monneg_rna-XM_014039170.1
N0.HOG0113503	OG0110000	-																																						Chrzof_Cz12g19190.t1.v5.2.3																																																																																						Tetdim_2004526_PZIF_Green_Algae.p1
N0.HOG0113504	OG0110001	-																																						Chrzof_Cz13g00170.t1.v5.2.3, Chrzof_Cz15g14110.t1.v5.2.3
N0.HOG0113505	OG0110002	-																																						Chrzof_Cz13g00250.t1.v5.2.3, Chrzof_Cz13g00260.t1.v5.2.3
N0.HOG0113506	OG0110003	-																																						Chrzof_Cz15g04240.t1.v5.2.3, Chrzof_Cz13g05230.t1.v5.2.3
N0.HOG0113507	OG0110004	-																																						Chrzof_Cz13g15020.t1.v5.2.3																																				Monneg_rna-XM_014036387.1
N0.HOG0113508	OG0110005	-																																						Chrzof_Cz13g18170.t1.v5.2.3, Chrzof_Cz16g00030.t1.v5.2.3
N0.HOG0113509	OG0110006	-																																						Chrzof_Cz13g19150.t1.v5.2.3, Chrzof_Cz13g19170.t1.v5.2.3
N0.HOG0113510	OG0110007	-																																						Chrzof_Cz14g09090.t1.v5.2.3																																																								Peddup_3169119_JRDV_Green_Algae_3_samples_combined.p1
N0.HOG0113511	OG0110008	-																																						Chrzof_Cz14g11040.t1.v5.2.3, Chrzof_Cz14g11050.t1.v5.2.3
N0.HOG0113512	OG0110009	-																																						Chrzof_Cz14g11250.t1.v5.2.3																																																																																						Tetdim_2014462_PZIF_Green_Algae.p3
N0.HOG0113513	OG0110010	-																																						Chrzof_Cz14g16170.t1.v5.2.3																					Hafret_2081602_FXHG_Green_Algae.p1
N0.HOG0113514	OG0110011	-																																						Chrzof_Cz14g18190.t1.v5.2.3																		Gollon_2003237_BZSH_Green_Algae.p1
N0.HOG0113515	OG0110012	-																																						Chrzof_Cz14g22110.t1.v5.2.3																																																																																						Tetdim_2008982_PZIF_Green_Algae.p1
N0.HOG0113516	OG0110013	-																																						Chrzof_Cz14g23250.t1.v5.2.3																																																																				Pracri_2014318_WCLV_Green_Algae.p1
N0.HOG0113517	OG0110014	-																																						Chrzof_Cz14g23260.t1.v5.2.3																																																																																						Tetdim_2000769_PZIF_Green_Algae.p1
N0.HOG0113518	OG0110015	-																																						Chrzof_Cz14g24050.t1.v5.2.3, Chrzof_Cz14g24080.t1.v5.2.3
N0.HOG0113519	OG0110016	-																																						Chrzof_Cz14g26030.t1.v5.2.3																																				Monneg_rna-XM_014043235.1
N0.HOG0113520	OG0110017	-																																						Chrzof_Cz15g06160.t1.v5.2.3																																																																																						Tetdim_2012335_PZIF_Green_Algae.p1
N0.HOG0113521	OG0110018	-																																						Chrzof_Cz16g02070.t1.v5.2.3, Chrzof_Cz15g10370.t1.v5.2.3
N0.HOG0113522	OG0110019	-																																						Chrzof_Cz15g16110.t1.v5.2.3																									Hetina_2030522_IRYH_Green_Algae.p1
N0.HOG0113523	OG0110020	-																																						Chrzof_Cz16g04230.t1.v5.2.3																																				Monneg_rna-XM_014051428.1
N0.HOG0113524	OG0110021	-																																						Chrzof_Cz16g05210.t1.v5.2.3																					Hafret_2081098_FXHG_Green_Algae.p2
N0.HOG0113525	OG0110022	-																																						Chrzof_Cz19g09060.t1.v5.2.3, Chrzof_Cz16g08260.t1.v5.2.3
N0.HOG0113526	OG0110023	-																																						Chrzof_Cz16g09270.t1.v5.2.3																																				Monneg_rna-XM_014051440.1
N0.HOG0113527	OG0110024	-																																						Chrzof_Cz16g10210.t1.v5.2.3																																																																																						Tetdim_2045431_PZIF_Green_Algae.p1
N0.HOG0113528	OG0110025	-																																						Chrzof_Cz16g16130.t1.v5.2.3																																																								Peddup_3018524_JRDV_Green_Algae_3_samples_combined.p2
N0.HOG0113529	OG0110026	-																																						Chrzof_Cz16g18010.t1.v5.2.3																																				Monneg_rna-XM_014039710.1
N0.HOG0113530	OG0110027	-																																						Chrzof_Cz16g18080.t1.v5.2.3																																				Monneg_rna-XM_014043312.1
N0.HOG0113531	OG0110028	-																																						Chrzof_Cz16g21120.t1.v5.2.3																																				Monneg_rna-XM_014044148.1
N0.HOG0113532	OG0110029	-																																						Chrzof_Cz17g13190.t1.v5.2.3, Chrzof_Cz17g13200.t1.v5.2.3
N0.HOG0113533	OG0110030	-																																						Chrzof_Cz18g10050.t1.v5.2.3, Chrzof_Cz17g15050.t1.v5.2.3
N0.HOG0113534	OG0110031	-																																						Chrzof_Cz17g15150.t1.v5.2.3																																				Monneg_rna-XM_014039530.1
N0.HOG0113535	OG0110032	-																																						Chrzof_Cz17g17090.t1.v5.2.3																																																																																						Tetdim_2003105_PZIF_Green_Algae.p2
N0.HOG0113536	OG0110033	-																																						Chrzof_Cz18g05060.t1.v5.2.3																									Hetina_2033362_IRYH_Green_Algae.p1
N0.HOG0113537	OG0110034	-																																						Chrzof_Cz18g05130.t1.v5.2.3																																																								Peddup_3032289_JRDV_Green_Algae_3_samples_combined.p1
N0.HOG0113538	OG0110035	-																																						Chrzof_Cz18g11230.t1.v5.2.3																																				Monneg_rna-XM_014036550.1
N0.HOG0113539	OG0110036	-																																						Chrzof_Cz19g02200.t1.v5.2.3, Chrzof_UNPLg00595.t1.v5.2.3
N0.HOG0113540	OG0110037	-																																						Chrzof_Cz19g08220.t1.v5.2.3																		Gollon_2037633_BZSH_Green_Algae.p1
N0.HOG0113541	OG0110038	-																																						Chrzof_UNPLg00245.t1.v5.2.3, Chrzof_UNPLg00036.t1.v5.2.3
N0.HOG0113542	OG0110039	-																																						Chrzof_UNPLg00037.t1.v5.2.3, Chrzof_UNPLg00246.t1.v5.2.3
N0.HOG0113543	OG0110040	-																																						Chrzof_UNPLg00038.t1.v5.2.3, Chrzof_UNPLg00247.t1.v5.2.3
N0.HOG0113544	OG0110041	-																																						Chrzof_UNPLg00042.t1.v5.2.3, Chrzof_UNPLg00740.t1.v5.2.3
N0.HOG0113545	OG0110042	-																																						Chrzof_UNPLg00043.t1.v5.2.3, Chrzof_UNPLg00857.t1.v5.2.3
N0.HOG0113546	OG0110043	-																																						Chrzof_UNPLg00534.t1.v5.2.3, Chrzof_UNPLg00060.t1.v5.2.3
N0.HOG0113547	OG0110044	-																																						Chrzof_UNPLg00070.t1.v5.2.3, Chrzof_UNPLg00801.t1.v5.2.3
N0.HOG0113548	OG0110045	-																																						Chrzof_UNPLg00173.t1.v5.2.3																																																																																						Tetdim_2016377_PZIF_Green_Algae.p1
N0.HOG0113549	OG0110046	-																																						Chrzof_UNPLg00284.t1.v5.2.3, Chrzof_UNPLg00297.t1.v5.2.3
N0.HOG0113550	OG0110047	-																																						Chrzof_UNPLg00287.t1.v5.2.3, Chrzof_UNPLg00300.t1.v5.2.3
N0.HOG0113551	OG0110048	-																																						Chrzof_UNPLg00302.t1.v5.2.3, Chrzof_UNPLg00289.t1.v5.2.3
N0.HOG0113552	OG0110049	-																																						Chrzof_UNPLg00374.t1.v5.2.3, Chrzof_UNPLg00405.t1.v5.2.3
N0.HOG0113553	OG0110050	-																																						Chrzof_UNPLg00406.t1.v5.2.3, Chrzof_UNPLg00375.t1.v5.2.3
N0.HOG0113554	OG0110051	-																																						Chrzof_UNPLg00472.t1.v5.2.3, Chrzof_UNPLg00875.t1.v5.2.3
N0.HOG0113555	OG0110052	-																																						Chrzof_UNPLg00604.t1.v5.2.3																																																								Peddup_3026941_JRDV_Green_Algae_3_samples_combined.p2
N0.HOG0113556	OG0110053	-																																						Chrzof_UNPLg00674.t1.v5.2.3																																																														PicspRCC4223_RCC4223.01g10620.1
N0.HOG0113557	OG0110054	-																																						Chrzof_UNPLg00879.t1.v5.2.3, Chrzof_UNPLg00719.t1.v5.2.3
N0.HOG0113558	OG0110055	-																																						Chrzof_UNPLg00820.t1.v5.2.3, Chrzof_UNPLg00825.t1.v5.2.3
N0.HOG0113559	OG0110056	-																																							Claglo_2000013_VBLH_Green_Algae.p1, Claglo_2000014_VBLH_Green_Algae.p1
N0.HOG0113560	OG0110057	-																																							Claglo_2000072_VBLH_Green_Algae.p1, Claglo_2000071_VBLH_Green_Algae.p1
N0.HOG0113561	OG0110058	-																																							Claglo_2000123_VBLH_Green_Algae.p1, Claglo_2000124_VBLH_Green_Algae.p1
N0.HOG0113562	OG0110059	-																																							Claglo_2000143_VBLH_Green_Algae.p1, Claglo_2003078_VBLH_Green_Algae.p1
N0.HOG0113563	OG0110060	-																																							Claglo_2000216_VBLH_Green_Algae.p1, Claglo_2000215_VBLH_Green_Algae.p1
N0.HOG0113564	OG0110061	-																																							Claglo_2000218_VBLH_Green_Algae.p3, Claglo_2000217_VBLH_Green_Algae.p3
N0.HOG0113565	OG0110062	-																																							Claglo_2000218_VBLH_Green_Algae.p1, Claglo_2000217_VBLH_Green_Algae.p1
N0.HOG0113566	OG0110063	-																																							Claglo_2000250_VBLH_Green_Algae.p2, Claglo_2000251_VBLH_Green_Algae.p2
N0.HOG0113567	OG0110064	-																																							Claglo_2000328_VBLH_Green_Algae.p6, Claglo_2000327_VBLH_Green_Algae.p6
N0.HOG0113568	OG0110065	-																																							Claglo_2000327_VBLH_Green_Algae.p5, Claglo_2000328_VBLH_Green_Algae.p5
N0.HOG0113569	OG0110066	-																																							Claglo_2000368_VBLH_Green_Algae.p2, Claglo_2000366_VBLH_Green_Algae.p2
N0.HOG0113570	OG0110067	-																																							Claglo_2000441_VBLH_Green_Algae.p1, Claglo_2000443_VBLH_Green_Algae.p1
N0.HOG0113571	OG0110068	-																																							Claglo_2000468_VBLH_Green_Algae.p3, Claglo_2000467_VBLH_Green_Algae.p3
N0.HOG0113572	OG0110069	-																																							Claglo_2006964_VBLH_Green_Algae.p2, Claglo_2000556_VBLH_Green_Algae.p1
N0.HOG0113573	OG0110070	-																																							Claglo_2000646_VBLH_Green_Algae.p1, Claglo_2000645_VBLH_Green_Algae.p1
N0.HOG0113574	OG0110071	-																																							Claglo_2000673_VBLH_Green_Algae.p1, Claglo_2000674_VBLH_Green_Algae.p1
N0.HOG0113575	OG0110072	-																																							Claglo_2000781_VBLH_Green_Algae.p1											Ellmar_SRR5133332_Elliptochloris_marina_DRAP_k55_Locus_204_Transcript_1_1.p3
N0.HOG0113576	OG0110073	-																																							Claglo_2000836_VBLH_Green_Algae.p1, Claglo_2000837_VBLH_Green_Algae.p1
N0.HOG0113577	OG0110074	-																																							Claglo_2000851_VBLH_Green_Algae.p2, Claglo_2000850_VBLH_Green_Algae.p1
N0.HOG0113578	OG0110075	-																																							Claglo_2000866_VBLH_Green_Algae.p1, Claglo_2000867_VBLH_Green_Algae.p1
N0.HOG0113579	OG0110076	-																																							Claglo_2000902_VBLH_Green_Algae.p1, Claglo_2000899_VBLH_Green_Algae.p4
N0.HOG0113580	OG0110077	-																																							Claglo_2001012_VBLH_Green_Algae.p1, Claglo_2001011_VBLH_Green_Algae.p1
N0.HOG0113581	OG0110078	-																																							Claglo_2001095_VBLH_Green_Algae.p1, Claglo_2001096_VBLH_Green_Algae.p1
N0.HOG0113582	OG0110079	-																																							Claglo_2001103_VBLH_Green_Algae.p1																																															Oltvir_2042503_NSTT_Green_Algae_2_samples_combined.p1
N0.HOG0113583	OG0110080	-																																							Claglo_2001189_VBLH_Green_Algae.p1, Claglo_2001188_VBLH_Green_Algae.p1
N0.HOG0113584	OG0110081	-																																							Claglo_2001288_VBLH_Green_Algae.p1, Claglo_2001290_VBLH_Green_Algae.p1
N0.HOG0113585	OG0110082	-																																							Claglo_2001404_VBLH_Green_Algae.p2, Claglo_2001403_VBLH_Green_Algae.p1
N0.HOG0113586	OG0110083	-																																							Claglo_2001493_VBLH_Green_Algae.p3, Claglo_2001494_VBLH_Green_Algae.p3
N0.HOG0113587	OG0110084	-																																							Claglo_2001546_VBLH_Green_Algae.p2, Claglo_2001545_VBLH_Green_Algae.p2
N0.HOG0113588	OG0110085	-																																							Claglo_2009894_VBLH_Green_Algae.p1, Claglo_2001674_VBLH_Green_Algae.p1
N0.HOG0113589	OG0110086	-																																							Claglo_2001679_VBLH_Green_Algae.p1, Claglo_2001680_VBLH_Green_Algae.p1
N0.HOG0113590	OG0110087	-																																							Claglo_2001687_VBLH_Green_Algae.p1, Claglo_2001686_VBLH_Green_Algae.p1
N0.HOG0113591	OG0110088	-																																							Claglo_2001741_VBLH_Green_Algae.p1, Claglo_2001742_VBLH_Green_Algae.p1
N0.HOG0113592	OG0110089	-																																							Claglo_2001764_VBLH_Green_Algae.p1, Claglo_2001763_VBLH_Green_Algae.p1
N0.HOG0113593	OG0110090	-																																							Claglo_2001782_VBLH_Green_Algae.p1, Claglo_2001784_VBLH_Green_Algae.p1
N0.HOG0113594	OG0110091	-																																							Claglo_2001782_VBLH_Green_Algae.p2, Claglo_2001784_VBLH_Green_Algae.p2
N0.HOG0113595	OG0110092	-																																							Claglo_2001932_VBLH_Green_Algae.p2, Claglo_2001931_VBLH_Green_Algae.p1
N0.HOG0113596	OG0110093	-																																							Claglo_2001990_VBLH_Green_Algae.p1, Claglo_2001991_VBLH_Green_Algae.p1
N0.HOG0113597	OG0110094	-																																							Claglo_2002211_VBLH_Green_Algae.p1, Claglo_2002210_VBLH_Green_Algae.p1
N0.HOG0113598	OG0110095	-																																							Claglo_2002329_VBLH_Green_Algae.p4, Claglo_2002328_VBLH_Green_Algae.p3
N0.HOG0113599	OG0110096	-																																							Claglo_2002345_VBLH_Green_Algae.p2																																																																						Psepri_SRR11611235_Pseudochlorella_pringsheimii_DRAP_k25_Locus_3499_Transcript_3_1.p12
N0.HOG0113600	OG0110097	-																																							Claglo_2002492_VBLH_Green_Algae.p1, Claglo_2002491_VBLH_Green_Algae.p1
N0.HOG0113601	OG0110098	-																																							Claglo_2002555_VBLH_Green_Algae.p2, Claglo_2002556_VBLH_Green_Algae.p2
N0.HOG0113602	OG0110099	-																																							Claglo_2002556_VBLH_Green_Algae.p3, Claglo_2002555_VBLH_Green_Algae.p3
N0.HOG0113603	OG0110100	-																																							Claglo_2002565_VBLH_Green_Algae.p1, Claglo_2002564_VBLH_Green_Algae.p1
N0.HOG0113604	OG0110101	-																																							Claglo_2002587_VBLH_Green_Algae.p1																																																																						Psepri_SRR11611238_Pseudochlorella_pringsheimii_DRAP2_k37_Locus_7708_Transcript_1_1.p3
N0.HOG0113605	OG0110102	-																																							Claglo_2002666_VBLH_Green_Algae.p1, Claglo_2002665_VBLH_Green_Algae.p1
N0.HOG0113606	OG0110103	-																																							Claglo_2002678_VBLH_Green_Algae.p3, Claglo_2002679_VBLH_Green_Algae.p3
N0.HOG0113607	OG0110104	-																																							Claglo_2002678_VBLH_Green_Algae.p1, Claglo_2002679_VBLH_Green_Algae.p1
N0.HOG0113608	OG0110105	-																																							Claglo_2002678_VBLH_Green_Algae.p2, Claglo_2002679_VBLH_Green_Algae.p2
N0.HOG0113609	OG0110106	-																																							Claglo_2002719_VBLH_Green_Algae.p1, Claglo_2002718_VBLH_Green_Algae.p1
N0.HOG0113610	OG0110107	-																																							Claglo_2002870_VBLH_Green_Algae.p1, Claglo_2002869_VBLH_Green_Algae.p1
N0.HOG0113611	OG0110108	-																																							Claglo_2002901_VBLH_Green_Algae.p1, Claglo_2002900_VBLH_Green_Algae.p1
N0.HOG0113612	OG0110109	-																																							Claglo_2003005_VBLH_Green_Algae.p1, Claglo_2003004_VBLH_Green_Algae.p1
N0.HOG0113613	OG0110110	-																																							Claglo_2003027_VBLH_Green_Algae.p3, Claglo_2003026_VBLH_Green_Algae.p2
N0.HOG0113614	OG0110111	-																																							Claglo_2010945_VBLH_Green_Algae.p1, Claglo_2003069_VBLH_Green_Algae.p4
N0.HOG0113615	OG0110112	-																																							Claglo_2003126_VBLH_Green_Algae.p1, Claglo_2003127_VBLH_Green_Algae.p1
N0.HOG0113616	OG0110113	-																																							Claglo_2003127_VBLH_Green_Algae.p4, Claglo_2003126_VBLH_Green_Algae.p4
N0.HOG0113617	OG0110114	-																																							Claglo_2003126_VBLH_Green_Algae.p2, Claglo_2003127_VBLH_Green_Algae.p2
N0.HOG0113618	OG0110115	-																																							Claglo_2003169_VBLH_Green_Algae.p1, Claglo_2003170_VBLH_Green_Algae.p1
N0.HOG0113619	OG0110116	-																																							Claglo_2003205_VBLH_Green_Algae.p2, Claglo_2003207_VBLH_Green_Algae.p2
N0.HOG0113620	OG0110117	-																																							Claglo_2003228_VBLH_Green_Algae.p1, Claglo_2003227_VBLH_Green_Algae.p1
N0.HOG0113621	OG0110118	-																																							Claglo_2003373_VBLH_Green_Algae.p2																																																																													Speexs_2022161_MXDS_Green_Algae.p1
N0.HOG0113622	OG0110119	-																																							Claglo_2003431_VBLH_Green_Algae.p1, Claglo_2003430_VBLH_Green_Algae.p1
N0.HOG0113623	OG0110120	-																																							Claglo_2003458_VBLH_Green_Algae.p4, Claglo_2003457_VBLH_Green_Algae.p4
N0.HOG0113624	OG0110121	-																																							Claglo_2003458_VBLH_Green_Algae.p3, Claglo_2003457_VBLH_Green_Algae.p3
N0.HOG0113625	OG0110122	-																																							Claglo_2003458_VBLH_Green_Algae.p1, Claglo_2003457_VBLH_Green_Algae.p1
N0.HOG0113626	OG0110123	-																																							Claglo_2003458_VBLH_Green_Algae.p6, Claglo_2003457_VBLH_Green_Algae.p6
N0.HOG0113627	OG0110124	-																																							Claglo_2003612_VBLH_Green_Algae.p1, Claglo_2003613_VBLH_Green_Algae.p1
N0.HOG0113628	OG0110125	-																																							Claglo_2003696_VBLH_Green_Algae.p1, Claglo_2003695_VBLH_Green_Algae.p1
N0.HOG0113629	OG0110126	-																																							Claglo_2003931_VBLH_Green_Algae.p1, Claglo_2003930_VBLH_Green_Algae.p1
N0.HOG0113630	OG0110127	-																																							Claglo_2004075_VBLH_Green_Algae.p6, Claglo_2004074_VBLH_Green_Algae.p5
N0.HOG0113631	OG0110128	-																																							Claglo_2004085_VBLH_Green_Algae.p2							Dunsal_Dusal.0063s00024.1.v1.0
N0.HOG0113632	OG0110129	-																																							Claglo_2004194_VBLH_Green_Algae.p2, Claglo_2004193_VBLH_Green_Algae.p2
N0.HOG0113633	OG0110130	-																																							Claglo_2006035_VBLH_Green_Algae.p1, Claglo_2004313_VBLH_Green_Algae.p1
N0.HOG0113634	OG0110131	-																																							Claglo_2004542_VBLH_Green_Algae.p1, Claglo_2004543_VBLH_Green_Algae.p1
N0.HOG0113635	OG0110132	-																																							Claglo_2004601_VBLH_Green_Algae.p1, Claglo_2004602_VBLH_Green_Algae.p1
N0.HOG0113636	OG0110133	-																																							Claglo_2004608_VBLH_Green_Algae.p1, Claglo_2004609_VBLH_Green_Algae.p1
N0.HOG0113637	OG0110134	-																																							Claglo_2004828_VBLH_Green_Algae.p1, Claglo_2004829_VBLH_Green_Algae.p1
N0.HOG0113638	OG0110135	-																																							Claglo_2004867_VBLH_Green_Algae.p1, Claglo_2004868_VBLH_Green_Algae.p1
N0.HOG0113639	OG0110136	-																																							Claglo_2004916_VBLH_Green_Algae.p2, Claglo_2004917_VBLH_Green_Algae.p2
N0.HOG0113640	OG0110137	-																																							Claglo_2004985_VBLH_Green_Algae.p3																																																																																																						Watren_k25_Locus_2472_Transcript_7_1.p5
N0.HOG0113641	OG0110138	-																																							Claglo_2004989_VBLH_Green_Algae.p1, Claglo_2005655_VBLH_Green_Algae.p2
N0.HOG0113642	OG0110139	-																																							Claglo_2005059_VBLH_Green_Algae.p1, Claglo_2005058_VBLH_Green_Algae.p1
N0.HOG0113643	OG0110140	-																																							Claglo_2005254_VBLH_Green_Algae.p3																																																																						Psepri_SRR11611238_Pseudochlorella_pringsheimii_DRAP2_k31_Locus_1191_Transcript_9_1.p5
N0.HOG0113644	OG0110141	-																																							Claglo_2005272_VBLH_Green_Algae.p11, Claglo_2005271_VBLH_Green_Algae.p10
N0.HOG0113645	OG0110142	-																																							Claglo_2005272_VBLH_Green_Algae.p8, Claglo_2005271_VBLH_Green_Algae.p7
N0.HOG0113646	OG0110143	-																																							Claglo_2005920_VBLH_Green_Algae.p1, Claglo_2005919_VBLH_Green_Algae.p1
N0.HOG0113647	OG0110144	-																																							Claglo_2005954_VBLH_Green_Algae.p3																																								Neocsp._2002379_USIX_Green_Algae.p4
N0.HOG0113648	OG0110145	-																																							Claglo_2005979_VBLH_Green_Algae.p1																																																																						Psepri_SRR11611238_Pseudochlorella_pringsheimii_DRAP2_k37_Locus_37_Transcript_10_1.p2
N0.HOG0113649	OG0110146	-																																							Claglo_2006074_VBLH_Green_Algae.p1, Claglo_2006073_VBLH_Green_Algae.p1
N0.HOG0113650	OG0110147	-																																							Claglo_2006169_VBLH_Green_Algae.p1																																																																						Psepri_SRR11611236_Pseudochlorella_pringsheimii_DRAP_k61_Locus_1382_Transcript_4_1.p23
N0.HOG0113651	OG0110148	-																																							Claglo_2006274_VBLH_Green_Algae.p1, Claglo_2006276_VBLH_Green_Algae.p1
N0.HOG0113652	OG0110149	-																																							Claglo_2006304_VBLH_Green_Algae.p1, Claglo_2044018_VBLH_Green_Algae.p1
N0.HOG0113653	OG0110150	-																																							Claglo_2006453_VBLH_Green_Algae.p1, Claglo_2006454_VBLH_Green_Algae.p1
N0.HOG0113654	OG0110151	-																																							Claglo_2006591_VBLH_Green_Algae.p1, Claglo_2006592_VBLH_Green_Algae.p1
N0.HOG0113655	OG0110152	-																																							Claglo_2006591_VBLH_Green_Algae.p2, Claglo_2006592_VBLH_Green_Algae.p2
N0.HOG0113656	OG0110153	-																																							Claglo_2006596_VBLH_Green_Algae.p3, Claglo_2006597_VBLH_Green_Algae.p3
N0.HOG0113657	OG0110154	-																																							Claglo_2006797_VBLH_Green_Algae.p1, Claglo_2006796_VBLH_Green_Algae.p1
N0.HOG0113658	OG0110155	-																																							Claglo_2006813_VBLH_Green_Algae.p1, Claglo_2006812_VBLH_Green_Algae.p1
N0.HOG0113659	OG0110156	-																																							Claglo_2007088_VBLH_Green_Algae.p1, Claglo_2007089_VBLH_Green_Algae.p1
N0.HOG0113660	OG0110157	-																																							Claglo_2007125_VBLH_Green_Algae.p2, Claglo_2007126_VBLH_Green_Algae.p1
N0.HOG0113661	OG0110158	-																																							Claglo_2007338_VBLH_Green_Algae.p2, Claglo_2007339_VBLH_Green_Algae.p1
N0.HOG0113662	OG0110159	-																																							Claglo_2010212_VBLH_Green_Algae.p3, Claglo_2007406_VBLH_Green_Algae.p1
N0.HOG0113663	OG0110160	-																																							Claglo_2007411_VBLH_Green_Algae.p7, Claglo_2007412_VBLH_Green_Algae.p6
N0.HOG0113664	OG0110161	-																																							Claglo_2007529_VBLH_Green_Algae.p1, Claglo_2007530_VBLH_Green_Algae.p1
N0.HOG0113665	OG0110162	-																																							Claglo_2007666_VBLH_Green_Algae.p1, Claglo_2007667_VBLH_Green_Algae.p1
N0.HOG0113666	OG0110163	-																																							Claglo_2007769_VBLH_Green_Algae.p1																																																																						Psepri_SRR11611237_Pseudochlorella_pringsheimii_DRAP2_k37_Locus_976_Transcript_19_1.p6
N0.HOG0113667	OG0110164	-																																							Claglo_2007987_VBLH_Green_Algae.p1, Claglo_2007986_VBLH_Green_Algae.p1
N0.HOG0113668	OG0110165	-																																							Claglo_2008084_VBLH_Green_Algae.p1, Claglo_2008083_VBLH_Green_Algae.p1
N0.HOG0113669	OG0110166	-																																							Claglo_2008163_VBLH_Green_Algae.p1, Claglo_2008162_VBLH_Green_Algae.p1
N0.HOG0113670	OG0110167	-																																							Claglo_2008541_VBLH_Green_Algae.p2, Claglo_2008540_VBLH_Green_Algae.p2
N0.HOG0113671	OG0110168	-																																							Claglo_2009056_VBLH_Green_Algae.p2, Claglo_2009056_VBLH_Green_Algae.p1
N0.HOG0113672	OG0110169	-																																							Claglo_2009095_VBLH_Green_Algae.p2																																																																																						Tetstr_2008805_HHXJ_Green_Algae.p1
N0.HOG0113673	OG0110170	-																																							Claglo_2009234_VBLH_Green_Algae.p2																																																																																																						Watren_k25_Locus_46_Transcript_9_1.p15
N0.HOG0113674	OG0110171	-																																							Claglo_2009277_VBLH_Green_Algae.p1, Claglo_2047021_VBLH_Green_Algae.p1
N0.HOG0113675	OG0110172	-																																							Claglo_2009326_VBLH_Green_Algae.p3, Claglo_2009327_VBLH_Green_Algae.p4
N0.HOG0113676	OG0110173	-																																							Claglo_2009327_VBLH_Green_Algae.p1, Claglo_2009326_VBLH_Green_Algae.p1
N0.HOG0113677	OG0110174	-																																							Claglo_2009346_VBLH_Green_Algae.p2											Ellmar_SRR5133332_Elliptochloris_marina_DRAP_k37_Locus_31391_Transcript_1_1.p3
N0.HOG0113678	OG0110175	-																																							Claglo_2010974_VBLH_Green_Algae.p1, Claglo_2009383_VBLH_Green_Algae.p1
N0.HOG0113679	OG0110176	-																																							Claglo_2009439_VBLH_Green_Algae.p1	Cocpra_2022271_XJGM_Green_Algae.p2
N0.HOG0113680	OG0110177	-																																							Claglo_2009682_VBLH_Green_Algae.p1, Claglo_2009681_VBLH_Green_Algae.p2
N0.HOG0113681	OG0110178	-																																							Claglo_2010211_VBLH_Green_Algae.p2, Claglo_2039930_VBLH_Green_Algae.p1
N0.HOG0113682	OG0110179	-																																							Claglo_2010775_VBLH_Green_Algae.p1, Claglo_2010774_VBLH_Green_Algae.p1
N0.HOG0113683	OG0110180	-																																							Claglo_2011424_VBLH_Green_Algae.p1																																																																																																						Watren_CL2045Contig1_1.p5
N0.HOG0113684	OG0110181	-																																							Claglo_2011649_VBLH_Green_Algae.p2																																																																						Psepri_SRR11611237_Pseudochlorella_pringsheimii_DRAP2_k61_Locus_2644_Transcript_1_1.p7
N0.HOG0113685	OG0110182	-																																							Claglo_2011655_VBLH_Green_Algae.p2, Claglo_2011656_VBLH_Green_Algae.p1
N0.HOG0113686	OG0110183	-																																							Claglo_2011734_VBLH_Green_Algae.p1																																																																																																	Urosp._2038861_ISGT_Green_Algae.p1
N0.HOG0113687	OG0110184	-																																							Claglo_2011738_VBLH_Green_Algae.p4																																																																																								Trearb_2004580_NKXU_Green_Algae.p1
N0.HOG0113688	OG0110185	-																																							Claglo_2045489_VBLH_Green_Algae.p1, Claglo_2011771_VBLH_Green_Algae.p5
N0.HOG0113689	OG0110186	-																																							Claglo_2011795_VBLH_Green_Algae.p1								Dunter_2007055_WDWX_Green_Algae_UTEX_LB_1000.p1
N0.HOG0113690	OG0110187	-																																							Claglo_2011882_VBLH_Green_Algae.p2, Claglo_2040451_VBLH_Green_Algae.p1
N0.HOG0113691	OG0110188	-																																							Claglo_2011892_VBLH_Green_Algae.p1, Claglo_2011893_VBLH_Green_Algae.p1
N0.HOG0113692	OG0110189	-																																							Claglo_2011960_VBLH_Green_Algae.p1																																																															Plalae_2029487_CBNG_Green_Algae.p1
N0.HOG0113693	OG0110190	-																																							Claglo_2012179_VBLH_Green_Algae.p5																																																							Peddup_3161522_JRDV_Green_Algae_3_samples_combined.p2
N0.HOG0113694	OG0110191	-																																							Claglo_2012360_VBLH_Green_Algae.p3																																																																						Psepri_SRR11611238_Pseudochlorella_pringsheimii_DRAP2_k25_Locus_5281_Transcript_1_1.p13
N0.HOG0113695	OG0110192	-																																							Claglo_2012424_VBLH_Green_Algae.p1																				Hafret_2080245_FXHG_Green_Algae.p1
N0.HOG0113696	OG0110193	-																																							Claglo_2040052_VBLH_Green_Algae.p1, Claglo_2044916_VBLH_Green_Algae.p1
N0.HOG0113697	OG0110194	-																																							Claglo_2040174_VBLH_Green_Algae.p2																						Helpla_2031870_AJAU_Green_Algae.p1
N0.HOG0113698	OG0110195	-																																							Claglo_2041398_VBLH_Green_Algae.p1, Claglo_2042020_VBLH_Green_Algae.p1
N0.HOG0113699	OG0110196	-																																							Claglo_2041801_VBLH_Green_Algae.p1																																																																																													Ulvend_2006666_OQON_Green_Algae.p2
N0.HOG0113700	OG0110197	-																																							Claglo_2042010_VBLH_Green_Algae.p1																																																																													Speexs_2027655_MXDS_Green_Algae.p2
N0.HOG0113701	OG0110198	-																																							Claglo_2043483_VBLH_Green_Algae.p2																																																																																													Ulvend_2005090_OQON_Green_Algae.p4
N0.HOG0113702	OG0110199	-																																							Claglo_2045066_VBLH_Green_Algae.p1											Ellmar_SRR5133332_Elliptochloris_marina_DRAP_k25_Locus_33811_Transcript_1_1.p1
N0.HOG0113703	OG0110200	-																																							Claglo_2045377_VBLH_Green_Algae.p1																																																							Peddup_3026154_JRDV_Green_Algae_3_samples_combined.p1
N0.HOG0113704	OG0110201	-																																							Claglo_2045698_VBLH_Green_Algae.p1																																																																																																						Watren_k37_Locus_965_Transcript_3_1.p3
N0.HOG0113705	OG0110202	-																																							Claglo_2046023_VBLH_Green_Algae.p1																																																																						Psepri_SRR11611236_Pseudochlorella_pringsheimii_DRAP_k61_Locus_7641_Transcript_1_1.p3
N0.HOG0113706	OG0110203	-																																							Claglo_2046354_VBLH_Green_Algae.p1																																																																																																						Watren_k49_Locus_2129_Transcript_4_1.p2
N0.HOG0113707	OG0110204	-																																							Claglo_2046387_VBLH_Green_Algae.p1																																																																						Psepri_SRR11611237_Pseudochlorella_pringsheimii_DRAP2_k25_Locus_628_Transcript_4_1.p3
N0.HOG0113708	OG0110205	-																																								Cocpra_2000223_XJGM_Green_Algae.p1, Cocpra_2000032_XJGM_Green_Algae.p1
N0.HOG0113709	OG0110206	-																																								Cocpra_2000041_XJGM_Green_Algae.p4, Cocpra_2000042_XJGM_Green_Algae.p5
N0.HOG0113710	OG0110207	-																																								Cocpra_2000264_XJGM_Green_Algae.p2, Cocpra_2000057_XJGM_Green_Algae.p1
N0.HOG0113711	OG0110208	-																																								Cocpra_2000083_XJGM_Green_Algae.p1, Cocpra_2000084_XJGM_Green_Algae.p1
N0.HOG0113712	OG0110209	-																																								Cocpra_2000093_XJGM_Green_Algae.p2, Cocpra_2000094_XJGM_Green_Algae.p2
N0.HOG0113713	OG0110210	-																																								Cocpra_2000097_XJGM_Green_Algae.p4, Cocpra_2000096_XJGM_Green_Algae.p3
N0.HOG0113714	OG0110211	-																																								Cocpra_2001360_XJGM_Green_Algae.p2, Cocpra_2000105_XJGM_Green_Algae.p1
N0.HOG0113715	OG0110212	-																																								Cocpra_2000117_XJGM_Green_Algae.p1, Cocpra_2000116_XJGM_Green_Algae.p2
N0.HOG0113716	OG0110213	-																																								Cocpra_2000159_XJGM_Green_Algae.p4, Cocpra_2000158_XJGM_Green_Algae.p4
N0.HOG0113717	OG0110214	-																																								Cocpra_2000159_XJGM_Green_Algae.p3, Cocpra_2000158_XJGM_Green_Algae.p3
N0.HOG0113718	OG0110215	-																																								Cocpra_2000173_XJGM_Green_Algae.p5																																																																	Pracol_PRCOL_00003175-RA
N0.HOG0113719	OG0110216	-																																								Cocpra_2000204_XJGM_Green_Algae.p1																										Lobros_2052467_JKKI_Green_Algae.p1
N0.HOG0113720	OG0110217	-																																								Cocpra_2000232_XJGM_Green_Algae.p3																																																																	Pracol_PRCOL_00003631-RA
N0.HOG0113721	OG0110218	-																																								Cocpra_2000500_XJGM_Green_Algae.p1, Cocpra_2000248_XJGM_Green_Algae.p2
N0.HOG0113722	OG0110219	-																																								Cocpra_2000273_XJGM_Green_Algae.p2, Cocpra_2000274_XJGM_Green_Algae.p2
N0.HOG0113723	OG0110220	-																																								Cocpra_2000279_XJGM_Green_Algae.p1, Cocpra_2000280_XJGM_Green_Algae.p3
N0.HOG0113724	OG0110221	-																																								Cocpra_2000287_XJGM_Green_Algae.p5																																																																																		Tetchu_2005167_HVNO_Green_Algae.p1
N0.HOG0113725	OG0110222	-																																								Cocpra_2000396_XJGM_Green_Algae.p3, Cocpra_2000393_XJGM_Green_Algae.p3
N0.HOG0113726	OG0110223	-																																								Cocpra_2000399_XJGM_Green_Algae.p6, Cocpra_2000398_XJGM_Green_Algae.p6
N0.HOG0113727	OG0110224	-																																								Cocpra_2000420_XJGM_Green_Algae.p1																																																																Pracap_2014744_XMCL_Green_Algae.p1
N0.HOG0113728	OG0110225	-																																								Cocpra_2000433_XJGM_Green_Algae.p6, Cocpra_2000432_XJGM_Green_Algae.p6
N0.HOG0113729	OG0110226	-																																								Cocpra_2000439_XJGM_Green_Algae.p1, Cocpra_2000438_XJGM_Green_Algae.p1
N0.HOG0113730	OG0110227	-																																								Cocpra_2021453_XJGM_Green_Algae.p2, Cocpra_2000440_XJGM_Green_Algae.p1
N0.HOG0113731	OG0110228	-																																								Cocpra_2000462_XJGM_Green_Algae.p1, Cocpra_2000461_XJGM_Green_Algae.p1
N0.HOG0113732	OG0110229	-																																								Cocpra_2000598_XJGM_Green_Algae.p1, Cocpra_2000599_XJGM_Green_Algae.p1
N0.HOG0113733	OG0110230	-																																								Cocpra_2000638_XJGM_Green_Algae.p1, Cocpra_2000640_XJGM_Green_Algae.p1
N0.HOG0113734	OG0110231	-																																								Cocpra_2000661_XJGM_Green_Algae.p1, Cocpra_2000660_XJGM_Green_Algae.p1
N0.HOG0113735	OG0110232	-																																								Cocpra_2000675_XJGM_Green_Algae.p2, Cocpra_2000676_XJGM_Green_Algae.p1
N0.HOG0113736	OG0110233	-																																								Cocpra_2000734_XJGM_Green_Algae.p1, Cocpra_2000733_XJGM_Green_Algae.p5
N0.HOG0113737	OG0110234	-																																								Cocpra_2000733_XJGM_Green_Algae.p6, Cocpra_2000734_XJGM_Green_Algae.p5
N0.HOG0113738	OG0110235	-																																								Cocpra_2000792_XJGM_Green_Algae.p4, Cocpra_2001658_XJGM_Green_Algae.p1
N0.HOG0113739	OG0110236	-																																								Cocpra_2000801_XJGM_Green_Algae.p2																												Mansqu_2037400_QXSZ_Green_Algae.p2
N0.HOG0113740	OG0110237	-																																								Cocpra_2000806_XJGM_Green_Algae.p1, Cocpra_2000805_XJGM_Green_Algae.p1
N0.HOG0113741	OG0110238	-																																								Cocpra_2000810_XJGM_Green_Algae.p1, Cocpra_2019104_XJGM_Green_Algae.p3
N0.HOG0113742	OG0110239	-																																								Cocpra_2022739_XJGM_Green_Algae.p1, Cocpra_2000824_XJGM_Green_Algae.p1
N0.HOG0113743	OG0110240	-																																								Cocpra_2000843_XJGM_Green_Algae.p1, Cocpra_2000844_XJGM_Green_Algae.p1
N0.HOG0113744	OG0110241	-																																								Cocpra_2000858_XJGM_Green_Algae.p5, Cocpra_2001759_XJGM_Green_Algae.p3
N0.HOG0113745	OG0110242	-																																								Cocpra_2000869_XJGM_Green_Algae.p1, Cocpra_2000870_XJGM_Green_Algae.p1
N0.HOG0113746	OG0110243	-																																								Cocpra_2000874_XJGM_Green_Algae.p1, Cocpra_2000872_XJGM_Green_Algae.p3
N0.HOG0113747	OG0110244	-																																								Cocpra_2000876_XJGM_Green_Algae.p1, Cocpra_2000875_XJGM_Green_Algae.p1
N0.HOG0113748	OG0110245	-																																								Cocpra_2000908_XJGM_Green_Algae.p3, Cocpra_2020491_XJGM_Green_Algae.p2
N0.HOG0113749	OG0110246	-																																								Cocpra_2021225_XJGM_Green_Algae.p2, Cocpra_2000933_XJGM_Green_Algae.p1
N0.HOG0113750	OG0110247	-																																								Cocpra_2017851_XJGM_Green_Algae.p1, Cocpra_2000942_XJGM_Green_Algae.p2
N0.HOG0113751	OG0110248	-																																								Cocpra_2003046_XJGM_Green_Algae.p1, Cocpra_2000974_XJGM_Green_Algae.p1
N0.HOG0113752	OG0110249	-																																								Cocpra_2001024_XJGM_Green_Algae.p2																																																											Picsal_2002571_TGNL_Green_Algae.p2
N0.HOG0113753	OG0110250	-																																								Cocpra_2001025_XJGM_Green_Algae.p1, Cocpra_2001026_XJGM_Green_Algae.p1
N0.HOG0113754	OG0110251	-																																								Cocpra_2001037_XJGM_Green_Algae.p2, Cocpra_2001038_XJGM_Green_Algae.p2
N0.HOG0113755	OG0110252	-																																								Cocpra_2001058_XJGM_Green_Algae.p1, Cocpra_2022477_XJGM_Green_Algae.p1
N0.HOG0113756	OG0110253	-																																								Cocpra_2001090_XJGM_Green_Algae.p1, Cocpra_2001089_XJGM_Green_Algae.p1
N0.HOG0113757	OG0110254	-																																								Cocpra_2001106_XJGM_Green_Algae.p1, Cocpra_2001105_XJGM_Green_Algae.p1
N0.HOG0113758	OG0110255	-																																								Cocpra_2001236_XJGM_Green_Algae.p8, Cocpra_2001237_XJGM_Green_Algae.p10
N0.HOG0113759	OG0110256	-																																								Cocpra_2001269_XJGM_Green_Algae.p1																																																																Pracap_2001162_XMCL_Green_Algae.p1
N0.HOG0113760	OG0110257	-																																								Cocpra_2001288_XJGM_Green_Algae.p3																																																																	Pracol_PRCOL_00002027-RA
N0.HOG0113761	OG0110258	-																																								Cocpra_2001367_XJGM_Green_Algae.p1																																																																	Pracol_PRCOL_00001269-RA
N0.HOG0113762	OG0110259	-																																								Cocpra_2001410_XJGM_Green_Algae.p2, Cocpra_2001409_XJGM_Green_Algae.p4
N0.HOG0113763	OG0110260	-																																								Cocpra_2001414_XJGM_Green_Algae.p1					Dolten_2040995_XOAL_Green_Algae.p1
N0.HOG0113764	OG0110261	-																																								Cocpra_2001430_XJGM_Green_Algae.p2																																																																																					Tetstr_2036358_HHXJ_Green_Algae.p2
N0.HOG0113765	OG0110262	-																																								Cocpra_2001503_XJGM_Green_Algae.p2																																																											Picsal_2008883_TGNL_Green_Algae.p1
N0.HOG0113766	OG0110263	-																																								Cocpra_2001514_XJGM_Green_Algae.p1, Cocpra_2001513_XJGM_Green_Algae.p1
N0.HOG0113767	OG0110264	-																																								Cocpra_2001537_XJGM_Green_Algae.p1, Cocpra_2001536_XJGM_Green_Algae.p1
N0.HOG0113768	OG0110265	-																																								Cocpra_2001591_XJGM_Green_Algae.p1																																																																Pracap_2003208_XMCL_Green_Algae.p1
N0.HOG0113769	OG0110266	-																																								Cocpra_2001598_XJGM_Green_Algae.p1, Cocpra_2001597_XJGM_Green_Algae.p6
N0.HOG0113770	OG0110267	-																																								Cocpra_2001653_XJGM_Green_Algae.p2, Cocpra_2001652_XJGM_Green_Algae.p2
N0.HOG0113771	OG0110268	-																																								Cocpra_2020841_XJGM_Green_Algae.p3, Cocpra_2001654_XJGM_Green_Algae.p2
N0.HOG0113772	OG0110269	-																																								Cocpra_2001656_XJGM_Green_Algae.p1, Cocpra_2001655_XJGM_Green_Algae.p2
N0.HOG0113773	OG0110270	-																																								Cocpra_2001690_XJGM_Green_Algae.p2, Cocpra_2001689_XJGM_Green_Algae.p1
N0.HOG0113774	OG0110271	-																																								Cocpra_2001869_XJGM_Green_Algae.p2, Cocpra_2001837_XJGM_Green_Algae.p3
N0.HOG0113775	OG0110272	-																																								Cocpra_2001849_XJGM_Green_Algae.p4																																										Neppyr_2004211_ISIM_Green_Algae.p2
N0.HOG0113776	OG0110273	-																																								Cocpra_2001909_XJGM_Green_Algae.p1, Cocpra_2001908_XJGM_Green_Algae.p5
N0.HOG0113777	OG0110274	-																																								Cocpra_2001969_XJGM_Green_Algae.p3																															Micpus1545_58646.3.0.228
N0.HOG0113778	OG0110275	-																																								Cocpra_2002017_XJGM_Green_Algae.p2																																																																Pracap_2011235_XMCL_Green_Algae.p1
N0.HOG0113779	OG0110276	-																																								Cocpra_2002068_XJGM_Green_Algae.p4, Cocpra_2002069_XJGM_Green_Algae.p4
N0.HOG0113780	OG0110277	-																																								Cocpra_2002084_XJGM_Green_Algae.p3																																																																Pracap_2002041_XMCL_Green_Algae.p1
N0.HOG0113781	OG0110278	-																																								Cocpra_2002122_XJGM_Green_Algae.p1, Cocpra_2002121_XJGM_Green_Algae.p2
N0.HOG0113782	OG0110279	-																																								Cocpra_2002123_XJGM_Green_Algae.p3, Cocpra_2002124_XJGM_Green_Algae.p3
N0.HOG0113783	OG0110280	-																																								Cocpra_2002158_XJGM_Green_Algae.p1																																																																Pracap_2001899_XMCL_Green_Algae.p1
N0.HOG0113784	OG0110281	-																																								Cocpra_2002179_XJGM_Green_Algae.p4, Cocpra_2002180_XJGM_Green_Algae.p2
N0.HOG0113785	OG0110282	-																																								Cocpra_2002215_XJGM_Green_Algae.p2, Cocpra_2002214_XJGM_Green_Algae.p1
N0.HOG0113786	OG0110283	-																																								Cocpra_2002385_XJGM_Green_Algae.p5, Cocpra_2002386_XJGM_Green_Algae.p4
N0.HOG0113787	OG0110284	-																																								Cocpra_2002432_XJGM_Green_Algae.p1, Cocpra_2002431_XJGM_Green_Algae.p1
N0.HOG0113788	OG0110285	-																																								Cocpra_2002970_XJGM_Green_Algae.p1, Cocpra_2002470_XJGM_Green_Algae.p1
N0.HOG0113789	OG0110286	-																																								Cocpra_2002484_XJGM_Green_Algae.p5										Ellmar_SRR5133332_Elliptochloris_marina_DRAP_k25_Locus_42755_Transcript_1_1.p3
N0.HOG0113790	OG0110287	-																																								Cocpra_2002595_XJGM_Green_Algae.p2																																									Nepoli_2008890_MMKU_Green_Algae.p1
N0.HOG0113791	OG0110288	-																																								Cocpra_2002613_XJGM_Green_Algae.p3, Cocpra_2002612_XJGM_Green_Algae.p2
N0.HOG0113792	OG0110289	-																																								Cocpra_2002726_XJGM_Green_Algae.p8, Cocpra_2022270_XJGM_Green_Algae.p1
N0.HOG0113793	OG0110290	-																																								Cocpra_2020443_XJGM_Green_Algae.p1, Cocpra_2002747_XJGM_Green_Algae.p1
N0.HOG0113794	OG0110291	-																																								Cocpra_2002767_XJGM_Green_Algae.p1, Cocpra_2004273_XJGM_Green_Algae.p2
N0.HOG0113795	OG0110292	-																																								Cocpra_2002770_XJGM_Green_Algae.p1																																																																Pracap_2002723_XMCL_Green_Algae.p1
N0.HOG0113796	OG0110293	-																																								Cocpra_2002814_XJGM_Green_Algae.p3, Cocpra_2004232_XJGM_Green_Algae.p1
N0.HOG0113797	OG0110294	-																																								Cocpra_2002872_XJGM_Green_Algae.p2			Codfra_2003197_GYBH_Green_Algae.p1
N0.HOG0113798	OG0110295	-																																								Cocpra_2002942_XJGM_Green_Algae.p1, Cocpra_2002941_XJGM_Green_Algae.p1
N0.HOG0113799	OG0110296	-																																								Cocpra_2021089_XJGM_Green_Algae.p1, Cocpra_2002943_XJGM_Green_Algae.p1
N0.HOG0113800	OG0110297	-																																								Cocpra_2002970_XJGM_Green_Algae.p4, Cocpra_2003960_XJGM_Green_Algae.p2
N0.HOG0113801	OG0110298	-																																								Cocpra_2002997_XJGM_Green_Algae.p2																																																																														Steplu_2000885_ZLQE_Green_Algae.p1
N0.HOG0113802	OG0110299	-																																								Cocpra_2020992_XJGM_Green_Algae.p1, Cocpra_2003067_XJGM_Green_Algae.p1
N0.HOG0113803	OG0110300	-																																								Cocpra_2003101_XJGM_Green_Algae.p2																																																																Pracap_2001323_XMCL_Green_Algae.p1
N0.HOG0113804	OG0110301	-																																								Cocpra_2003124_XJGM_Green_Algae.p4, Cocpra_2003123_XJGM_Green_Algae.p2
N0.HOG0113805	OG0110302	-																																								Cocpra_2003255_XJGM_Green_Algae.p4																																																																	Pracol_PRCOL_00003130-RA
N0.HOG0113806	OG0110303	-																																								Cocpra_2003268_XJGM_Green_Algae.p3																												Mansqu_2009194_QXSZ_Green_Algae.p3
N0.HOG0113807	OG0110304	-																																								Cocpra_2003298_XJGM_Green_Algae.p1, Cocpra_2003299_XJGM_Green_Algae.p1
N0.HOG0113808	OG0110305	-																																								Cocpra_2003330_XJGM_Green_Algae.p2, Cocpra_2003331_XJGM_Green_Algae.p1
N0.HOG0113809	OG0110306	-																																								Cocpra_2003344_XJGM_Green_Algae.p3																																																																Pracap_2012819_XMCL_Green_Algae.p1
N0.HOG0113810	OG0110307	-																																								Cocpra_2003351_XJGM_Green_Algae.p1, Cocpra_2003352_XJGM_Green_Algae.p1
N0.HOG0113811	OG0110308	-																																								Cocpra_2004665_XJGM_Green_Algae.p1, Cocpra_2003403_XJGM_Green_Algae.p1
N0.HOG0113812	OG0110309	-																																								Cocpra_2003409_XJGM_Green_Algae.p1, Cocpra_2003408_XJGM_Green_Algae.p1
N0.HOG0113813	OG0110310	-																																								Cocpra_2003484_XJGM_Green_Algae.p1																																																																	Pracol_PRCOL_00002942-RA
N0.HOG0113814	OG0110311	-																																								Cocpra_2003518_XJGM_Green_Algae.p3																																																																	Pracol_PRCOL_00006180-RA
N0.HOG0113815	OG0110312	-																																								Cocpra_2003558_XJGM_Green_Algae.p3																																																																	Pracol_PRCOL_00001264-RA
N0.HOG0113816	OG0110313	-																																								Cocpra_2003649_XJGM_Green_Algae.p6, Cocpra_2003648_XJGM_Green_Algae.p6
N0.HOG0113817	OG0110314	-																																								Cocpra_2003648_XJGM_Green_Algae.p2, Cocpra_2003649_XJGM_Green_Algae.p2
N0.HOG0113818	OG0110315	-																																								Cocpra_2003784_XJGM_Green_Algae.p3														Fritub_2041751_VFIV_Green_Algae.p1
N0.HOG0113819	OG0110316	-																																								Cocpra_2003805_XJGM_Green_Algae.p3, Cocpra_2003806_XJGM_Green_Algae.p2
N0.HOG0113820	OG0110317	-																																								Cocpra_2003874_XJGM_Green_Algae.p6																																																																					Psepri_SRR11611236_Pseudochlorella_pringsheimii_DRAP_k25_Locus_3196_Transcript_1_1.p2
N0.HOG0113821	OG0110318	-																																								Cocpra_2003880_XJGM_Green_Algae.p1					Dolten_2006746_XOAL_Green_Algae.p2
N0.HOG0113822	OG0110319	-																																								Cocpra_2003896_XJGM_Green_Algae.p3																																			Monopi_2039521_BTFM_Green_Algae.p2
N0.HOG0113823	OG0110320	-																																								Cocpra_2004102_XJGM_Green_Algae.p1																																			Monopi_2005412_BTFM_Green_Algae.p1
N0.HOG0113824	OG0110321	-																																								Cocpra_2004103_XJGM_Green_Algae.p2, Cocpra_2004104_XJGM_Green_Algae.p2
N0.HOG0113825	OG0110322	-																																								Cocpra_2004193_XJGM_Green_Algae.p5, Cocpra_2004192_XJGM_Green_Algae.p6
N0.HOG0113826	OG0110323	-																																								Cocpra_2023415_XJGM_Green_Algae.p1, Cocpra_2004195_XJGM_Green_Algae.p1
N0.HOG0113827	OG0110324	-																																								Cocpra_2004287_XJGM_Green_Algae.p5																																																																											Scosp._2026726_EGNB_Green_Algae.p1
N0.HOG0113828	OG0110325	-																																								Cocpra_2004301_XJGM_Green_Algae.p7																																																																	Pracol_PRCOL_00000315-RA
N0.HOG0113829	OG0110326	-																																								Cocpra_2004543_XJGM_Green_Algae.p3					Dolten_2042196_XOAL_Green_Algae.p2
N0.HOG0113830	OG0110327	-																																								Cocpra_2004704_XJGM_Green_Algae.p1																																																																	Pracol_PRCOL_00001958-RA
N0.HOG0113831	OG0110328	-																																								Cocpra_2016538_XJGM_Green_Algae.p1																																			Monopi_2046640_BTFM_Green_Algae.p1
N0.HOG0113832	OG0110329	-																																								Cocpra_2016691_XJGM_Green_Algae.p2, Cocpra_2020332_XJGM_Green_Algae.p2
N0.HOG0113833	OG0110330	-																																								Cocpra_2016707_XJGM_Green_Algae.p1, Cocpra_2017459_XJGM_Green_Algae.p1
N0.HOG0113834	OG0110331	-																																								Cocpra_2016884_XJGM_Green_Algae.p2																																									Nepoli_2045046_MMKU_Green_Algae.p1
N0.HOG0113835	OG0110332	-																																								Cocpra_2016993_XJGM_Green_Algae.p2																																									Nepoli_2036822_MMKU_Green_Algae.p1
N0.HOG0113836	OG0110333	-																																								Cocpra_2017283_XJGM_Green_Algae.p2																																				MyrbiaSAG882_k25_Locus_2090_Transcript_4_1.p1
N0.HOG0113837	OG0110334	-																																								Cocpra_2017377_XJGM_Green_Algae.p3																																																																																			Tetcor_2027619_DUMA_Green_Algae.p2
N0.HOG0113838	OG0110335	-																																								Cocpra_2017402_XJGM_Green_Algae.p1																																																																Pracap_2012339_XMCL_Green_Algae.p1
N0.HOG0113839	OG0110336	-																																								Cocpra_2017471_XJGM_Green_Algae.p2																																																																																																					Watren_k37_Locus_4276_Transcript_6_1.p2
N0.HOG0113840	OG0110337	-																																								Cocpra_2017474_XJGM_Green_Algae.p3, Cocpra_2023083_XJGM_Green_Algae.p1
N0.HOG0113841	OG0110338	-																																								Cocpra_2017502_XJGM_Green_Algae.p1																				Halmar_2022516_ALZF_Green_Algae.p6
N0.HOG0113842	OG0110339	-																																								Cocpra_2017614_XJGM_Green_Algae.p1					Dolten_2006520_XOAL_Green_Algae.p1
N0.HOG0113843	OG0110340	-																																								Cocpra_2017637_XJGM_Green_Algae.p2																																																																																					Tetstr_2035713_HHXJ_Green_Algae.p2
N0.HOG0113844	OG0110341	-																																								Cocpra_2017710_XJGM_Green_Algae.p1																																																																	Pracol_PRCOL_00007252-RA
N0.HOG0113845	OG0110342	-																																								Cocpra_2017850_XJGM_Green_Algae.p1, Cocpra_2019304_XJGM_Green_Algae.p3
N0.HOG0113846	OG0110343	-																																								Cocpra_2017862_XJGM_Green_Algae.p3					Dolten_2035917_XOAL_Green_Algae.p1
N0.HOG0113847	OG0110344	-																																								Cocpra_2017938_XJGM_Green_Algae.p3																																									Nepoli_2042003_MMKU_Green_Algae.p1
N0.HOG0113848	OG0110345	-																																								Cocpra_2017976_XJGM_Green_Algae.p2																																																						Peddup_3147885_JRDV_Green_Algae_3_samples_combined.p1
N0.HOG0113849	OG0110346	-																																								Cocpra_2018211_XJGM_Green_Algae.p2																																																																									Pyrpar_2067576_TNAW_Green_Algae.p1
N0.HOG0113850	OG0110347	-																																								Cocpra_2018249_XJGM_Green_Algae.p1																																										Neppyr_2036445_ISIM_Green_Algae.p1
N0.HOG0113851	OG0110348	-																																								Cocpra_2018439_XJGM_Green_Algae.p3																																																																									Pyrpar_2007412_TNAW_Green_Algae.p1
N0.HOG0113852	OG0110349	-																																								Cocpra_2023260_XJGM_Green_Algae.p2, Cocpra_2018562_XJGM_Green_Algae.p2
N0.HOG0113853	OG0110350	-																																								Cocpra_2018651_XJGM_Green_Algae.p1																																																																									Pyrpar_2061649_TNAW_Green_Algae.p1
N0.HOG0113854	OG0110351	-																																								Cocpra_2018715_XJGM_Green_Algae.p2																																																																	Pracol_PRCOL_00002863-RA
N0.HOG0113855	OG0110352	-																																								Cocpra_2018946_XJGM_Green_Algae.p2, Cocpra_2019633_XJGM_Green_Algae.p1
N0.HOG0113856	OG0110353	-																																								Cocpra_2018952_XJGM_Green_Algae.p2																																																											Picsal_2007465_TGNL_Green_Algae.p2
N0.HOG0113857	OG0110354	-																																								Cocpra_2019103_XJGM_Green_Algae.p3																																																																	Pracol_PRCOL_00002230-RA
N0.HOG0113858	OG0110355	-																																								Cocpra_2019276_XJGM_Green_Algae.p3					Dolten_2004932_XOAL_Green_Algae.p3
N0.HOG0113859	OG0110356	-																																								Cocpra_2019328_XJGM_Green_Algae.p1																																																																	Pracol_PRCOL_00005037-RA
N0.HOG0113860	OG0110357	-																																								Cocpra_2019344_XJGM_Green_Algae.p1																																																																											Scosp._2026121_EGNB_Green_Algae.p4
N0.HOG0113861	OG0110358	-																																								Cocpra_2019346_XJGM_Green_Algae.p1, Cocpra_2021595_XJGM_Green_Algae.p1
N0.HOG0113862	OG0110359	-																																								Cocpra_2019459_XJGM_Green_Algae.p2																																																																	Pracol_PRCOL_00001246-RA
N0.HOG0113863	OG0110360	-																																								Cocpra_2019504_XJGM_Green_Algae.p2																																																																												Speexs_2020353_MXDS_Green_Algae.p1
N0.HOG0113864	OG0110361	-																																								Cocpra_2019536_XJGM_Green_Algae.p3																																																																	Pracol_PRCOL_00003628-RA
N0.HOG0113865	OG0110362	-																																								Cocpra_2019613_XJGM_Green_Algae.p3																																																																Pracap_2012771_XMCL_Green_Algae.p1
N0.HOG0113866	OG0110363	-																																								Cocpra_2019671_XJGM_Green_Algae.p2																																																																								Pycpro_2005181_MXEZ_Green_Algae.p1
N0.HOG0113867	OG0110364	-																																								Cocpra_2019699_XJGM_Green_Algae.p3																																																																	Pracol_PRCOL_00002107-RA
N0.HOG0113868	OG0110365	-																																								Cocpra_2019700_XJGM_Green_Algae.p1																																																																	Pracol_PRCOL_00001272-RA
N0.HOG0113869	OG0110366	-																																								Cocpra_2019765_XJGM_Green_Algae.p4																																																																									Pyrpar_2072552_TNAW_Green_Algae.p1
N0.HOG0113870	OG0110367	-																																								Cocpra_2019768_XJGM_Green_Algae.p2																																																																	Pracol_PRCOL_00005107-RA
N0.HOG0113871	OG0110368	-																																								Cocpra_2022731_XJGM_Green_Algae.p1, Cocpra_2019783_XJGM_Green_Algae.p1
N0.HOG0113872	OG0110369	-																																								Cocpra_2019799_XJGM_Green_Algae.p1, Cocpra_2021124_XJGM_Green_Algae.p1
N0.HOG0113873	OG0110370	-																																								Cocpra_2019806_XJGM_Green_Algae.p1																																																																	Pracol_PRCOL_00001831-RA
N0.HOG0113874	OG0110371	-																																								Cocpra_2020097_XJGM_Green_Algae.p2																																																																	Pracol_PRCOL_00000107-RA
N0.HOG0113875	OG0110372	-																																								Cocpra_2020105_XJGM_Green_Algae.p1					Dolten_2001308_XOAL_Green_Algae.p1
N0.HOG0113876	OG0110373	-																																								Cocpra_2020216_XJGM_Green_Algae.p1																																																						Peddup_3156239_JRDV_Green_Algae_3_samples_combined.p1
N0.HOG0113877	OG0110374	-																																								Cocpra_2020245_XJGM_Green_Algae.p3																																																																	Pracol_PRCOL_00001714-RA
N0.HOG0113878	OG0110375	-																																								Cocpra_2020338_XJGM_Green_Algae.p1														Fritub_2039596_VFIV_Green_Algae.p1
N0.HOG0113879	OG0110376	-																																								Cocpra_2020359_XJGM_Green_Algae.p3																																																																	Pracol_PRCOL_00006276-RA
N0.HOG0113880	OG0110377	-																																								Cocpra_2020449_XJGM_Green_Algae.p4										Ellmar_SRR3952294_Elliptochloris_marina_DRAP_CL138Contig1_1.p1
N0.HOG0113881	OG0110378	-																																								Cocpra_2020450_XJGM_Green_Algae.p2																																																																Pracap_2011061_XMCL_Green_Algae.p1
N0.HOG0113882	OG0110379	-																																								Cocpra_2020512_XJGM_Green_Algae.p3																																																																	Pracol_PRCOL_00003465-RA
N0.HOG0113883	OG0110380	-																																								Cocpra_2020589_XJGM_Green_Algae.p2																																																																	Pracol_PRCOL_00003358-RA
N0.HOG0113884	OG0110381	-																																								Cocpra_2020682_XJGM_Green_Algae.p1																																																																	Pracol_PRCOL_00000713-RA
N0.HOG0113885	OG0110382	-																																								Cocpra_2020743_XJGM_Green_Algae.p2																																																																Pracap_2014359_XMCL_Green_Algae.p1
N0.HOG0113886	OG0110383	-																																								Cocpra_2020869_XJGM_Green_Algae.p2																																																																	Pracol_PRCOL_00006537-RA
N0.HOG0113887	OG0110384	-																																								Cocpra_2020922_XJGM_Green_Algae.p1					Dolten_2041427_XOAL_Green_Algae.p1
N0.HOG0113888	OG0110385	-																																								Cocpra_2020950_XJGM_Green_Algae.p1																																																																Pracap_2002720_XMCL_Green_Algae.p1
N0.HOG0113889	OG0110386	-																																								Cocpra_2020964_XJGM_Green_Algae.p2																																																																Pracap_2001302_XMCL_Green_Algae.p1
N0.HOG0113890	OG0110387	-																																								Cocpra_2021233_XJGM_Green_Algae.p3																																																																Pracap_2016252_XMCL_Green_Algae.p1
N0.HOG0113891	OG0110388	-																																								Cocpra_2021256_XJGM_Green_Algae.p4																																																																											Scosp._2003670_EGNB_Green_Algae.p3
N0.HOG0113892	OG0110389	-																																								Cocpra_2021264_XJGM_Green_Algae.p1																																																																	Pracol_PRCOL_00001359-RA
N0.HOG0113893	OG0110390	-																																								Cocpra_2021273_XJGM_Green_Algae.p3																																																																Pracap_2000396_XMCL_Green_Algae.p1
N0.HOG0113894	OG0110391	-																																								Cocpra_2021274_XJGM_Green_Algae.p1																																																																	Pracol_PRCOL_00005547-RA
N0.HOG0113895	OG0110392	-																																								Cocpra_2021377_XJGM_Green_Algae.p4																																MicpusNOUM17_mRNA2166
N0.HOG0113896	OG0110393	-																																								Cocpra_2021524_XJGM_Green_Algae.p3																																																																Pracap_2016140_XMCL_Green_Algae.p1
N0.HOG0113897	OG0110394	-																																								Cocpra_2021725_XJGM_Green_Algae.p1					Dolten_2039765_XOAL_Green_Algae.p1
N0.HOG0113898	OG0110395	-																																								Cocpra_2021875_XJGM_Green_Algae.p3																																																																																		Tetchu_2017015_HVNO_Green_Algae.p2
N0.HOG0113899	OG0110396	-																																								Cocpra_2022010_XJGM_Green_Algae.p3																																																																	Pracol_PRCOL_00000853-RA
N0.HOG0113900	OG0110397	-																																								Cocpra_2022039_XJGM_Green_Algae.p1					Dolten_2039517_XOAL_Green_Algae.p1
N0.HOG0113901	OG0110398	-																																								Cocpra_2022229_XJGM_Green_Algae.p2																																																																	Pracol_PRCOL_00002304-RA
N0.HOG0113902	OG0110399	-																																								Cocpra_2022342_XJGM_Green_Algae.p1, Cocpra_2022733_XJGM_Green_Algae.p1
N0.HOG0113903	OG0110400	-																																								Cocpra_2022453_XJGM_Green_Algae.p2																																																																								Pycpro_2002840_MXEZ_Green_Algae.p2
N0.HOG0113904	OG0110401	-																																								Cocpra_2022528_XJGM_Green_Algae.p1																			Hafret_2070327_FXHG_Green_Algae.p1
N0.HOG0113905	OG0110402	-																																								Cocpra_2022548_XJGM_Green_Algae.p2																																																																	Pracol_PRCOL_00005258-RA
N0.HOG0113906	OG0110403	-																																								Cocpra_2022619_XJGM_Green_Algae.p1, Cocpra_2022744_XJGM_Green_Algae.p1
N0.HOG0113907	OG0110404	-																																								Cocpra_2022684_XJGM_Green_Algae.p2																																																																	Pracol_PRCOL_00006700-RA
N0.HOG0113908	OG0110405	-																																								Cocpra_2022773_XJGM_Green_Algae.p1																																																																											Scosp._2004923_EGNB_Green_Algae.p1
N0.HOG0113909	OG0110406	-																																								Cocpra_2022785_XJGM_Green_Algae.p4																																																																	Pracol_PRCOL_00000798-RA
N0.HOG0113910	OG0110407	-																																								Cocpra_2023004_XJGM_Green_Algae.p4, Cocpra_2022806_XJGM_Green_Algae.p2
N0.HOG0113911	OG0110408	-																																								Cocpra_2022901_XJGM_Green_Algae.p2																																																																	Pracol_PRCOL_00003371-RA
N0.HOG0113912	OG0110409	-																																								Cocpra_2023095_XJGM_Green_Algae.p2																																																																	Pracol_PRCOL_00006752-RA
N0.HOG0113913	OG0110410	-																																								Cocpra_2023103_XJGM_Green_Algae.p3																																																																	Pracol_PRCOL_00000880-RA
N0.HOG0113914	OG0110411	-																																								Cocpra_2023155_XJGM_Green_Algae.p1																																																																										Schdub_2036548_FMVB_Green_Algae.p1
N0.HOG0113915	OG0110412	-																																								Cocpra_2023201_XJGM_Green_Algae.p1																																																																	Pracol_PRCOL_00002482-RA
N0.HOG0113916	OG0110413	-																																								Cocpra_2023241_XJGM_Green_Algae.p1					Dolten_2004028_XOAL_Green_Algae.p1
N0.HOG0113917	OG0110414	-																																								Cocpra_2023308_XJGM_Green_Algae.p6																																																																	Pracol_PRCOL_00001505-RA
N0.HOG0113918	OG0110415	-																																								Cocpra_2023409_XJGM_Green_Algae.p2																																									Nepoli_2045693_MMKU_Green_Algae.p1
N0.HOG0113919	OG0110416	-																																								Cocpra_2023436_XJGM_Green_Algae.p1																																																																	Pracol_PRCOL_00002360-RA
N0.HOG0113920	OG0110417	-																																								Cocpra_2023495_XJGM_Green_Algae.p3																																																																									Pyrpar_2074433_TNAW_Green_Algae.p1
N0.HOG0113921	OG0110418	-																																								Cocpra_2023541_XJGM_Green_Algae.p1																																																																								Pycpro_2001977_MXEZ_Green_Algae.p1
N0.HOG0113922	OG0110419	-																																								Cocpra_2023545_XJGM_Green_Algae.p1																																																																								Pycpro_2014922_MXEZ_Green_Algae.p1
N0.HOG0113923	OG0110420	-																																								Cocpra_2023581_XJGM_Green_Algae.p1																																																																	Pracol_PRCOL_00006499-RA
N0.HOG0113924	OG0110421	-																																								Cocpra_2023638_XJGM_Green_Algae.p1																																																																	Pracol_PRCOL_00005090-RA
N0.HOG0113925	OG0110422	-																																									CocpriSAG2167_jg890.t1, CocpriSAG2167_jg10014.t1
N0.HOG0113926	OG0110423	-																																									CocpriSAG2167_jg920.t1, CocpriSAG2167_jg10043.t1
N0.HOG0113927	OG0110424	-																																									CocpriSAG2167_jg1013.t1	CocsubC169_rna-gnl|jgi|COCSUDRAFT_mRNA43382
N0.HOG0113928	OG0110425	-																																									CocpriSAG2167_jg1019.t1	CocsubC169_rna-gnl|jgi|COCSUDRAFT_mRNA54090
N0.HOG0113929	OG0110426	-																																									CocpriSAG2167_jg1028.t1	CocsubC169_rna-gnl|jgi|COCSUDRAFT_mRNA67059
N0.HOG0113930	OG0110427	-																																									CocpriSAG2167_jg1045.t1	CocsubC169_rna-gnl|jgi|COCSUDRAFT_mRNA67071
N0.HOG0113931	OG0110428	-																																									CocpriSAG2167_jg1047.t1	CocsubC169_rna-gnl|jgi|COCSUDRAFT_mRNA48272
N0.HOG0113932	OG0110429	-																																									CocpriSAG2167_jg1059.t1	CocsubC169_rna-gnl|jgi|COCSUDRAFT_mRNA57017
N0.HOG0113933	OG0110430	-																																									CocpriSAG2167_jg1070.t1	CocsubC169_rna-gnl|jgi|COCSUDRAFT_mRNA48278
N0.HOG0113934	OG0110431	-																																									CocpriSAG2167_jg117.t1, CocpriSAG2167_jg120.t1
N0.HOG0113935	OG0110432	-																																									CocpriSAG2167_jg1208.t1	CocsubC169_rna-gnl|jgi|COCSUDRAFT_mRNA56856
N0.HOG0113936	OG0110433	-																																									CocpriSAG2167_jg1307.t2	CocsubC169_rna-gnl|jgi|COCSUDRAFT_mRNA33647
N0.HOG0113937	OG0110434	-																																									CocpriSAG2167_jg1326.t1	CocsubC169_rna-gnl|jgi|COCSUDRAFT_mRNA43250
N0.HOG0113938	OG0110435	-																																									CocpriSAG2167_jg1336.t1	CocsubC169_rna-gnl|jgi|COCSUDRAFT_mRNA43243
N0.HOG0113939	OG0110436	-																																									CocpriSAG2167_jg135.t1	CocsubC169_rna-gnl|jgi|COCSUDRAFT_mRNA54501
N0.HOG0113940	OG0110437	-																																									CocpriSAG2167_jg1354.t1	CocsubC169_rna-gnl|jgi|COCSUDRAFT_mRNA66929
N0.HOG0113941	OG0110438	-																																									CocpriSAG2167_jg136.t1	CocsubC169_rna-gnl|jgi|COCSUDRAFT_mRNA44326
N0.HOG0113942	OG0110439	-																																									CocpriSAG2167_jg1363.t1	CocsubC169_rna-gnl|jgi|COCSUDRAFT_mRNA43221
N0.HOG0113943	OG0110440	-																																									CocpriSAG2167_jg1416.t1	CocsubC169_rna-gnl|jgi|COCSUDRAFT_mRNA56670
N0.HOG0113944	OG0110441	-																																									CocpriSAG2167_jg1421.t1	CocsubC169_rna-gnl|jgi|COCSUDRAFT_mRNA53993
N0.HOG0113945	OG0110442	-																																									CocpriSAG2167_jg1436.t1	CocsubC169_rna-gnl|jgi|COCSUDRAFT_mRNA56655
N0.HOG0113946	OG0110443	-																																									CocpriSAG2167_jg144.t2	CocsubC169_rna-gnl|jgi|COCSUDRAFT_mRNA58156
N0.HOG0113947	OG0110444	-																																									CocpriSAG2167_jg145.t1	CocsubC169_rna-gnl|jgi|COCSUDRAFT_mRNA58157
N0.HOG0113948	OG0110445	-																																									CocpriSAG2167_jg1473.t1	CocsubC169_rna-gnl|jgi|COCSUDRAFT_mRNA33654
N0.HOG0113949	OG0110446	-																																									CocpriSAG2167_jg1596.t1	CocsubC169_rna-gnl|jgi|COCSUDRAFT_mRNA55838
N0.HOG0113950	OG0110447	-																																									CocpriSAG2167_jg1600.t1	CocsubC169_rna-gnl|jgi|COCSUDRAFT_mRNA55834
N0.HOG0113951	OG0110448	-																																									CocpriSAG2167_jg1608.t1	CocsubC169_rna-gnl|jgi|COCSUDRAFT_mRNA55826
N0.HOG0113952	OG0110449	-																																									CocpriSAG2167_jg1626.t1	CocsubC169_rna-gnl|jgi|COCSUDRAFT_mRNA66482
N0.HOG0113953	OG0110450	-																																									CocpriSAG2167_jg1633.t1, CocpriSAG2167_jg1631.t1
N0.HOG0113954	OG0110451	-																																									CocpriSAG2167_jg1657.t1	CocsubC169_rna-gnl|jgi|COCSUDRAFT_mRNA64702
N0.HOG0113955	OG0110452	-																																									CocpriSAG2167_jg1676.t1	CocsubC169_rna-gnl|jgi|COCSUDRAFT_mRNA64692
N0.HOG0113956	OG0110453	-																																									CocpriSAG2167_jg1768.t1	CocsubC169_rna-gnl|jgi|COCSUDRAFT_mRNA39771
N0.HOG0113957	OG0110454	-																																									CocpriSAG2167_jg1803.t1	CocsubC169_rna-gnl|jgi|COCSUDRAFT_mRNA46211
N0.HOG0113958	OG0110455	-																																									CocpriSAG2167_jg1833.t1	CocsubC169_rna-gnl|jgi|COCSUDRAFT_mRNA59233
N0.HOG0113959	OG0110456	-																																									CocpriSAG2167_jg1878.t1	CocsubC169_rna-gnl|jgi|COCSUDRAFT_mRNA59191
N0.HOG0113960	OG0110457	-																																									CocpriSAG2167_jg2000.t1	CocsubC169_rna-gnl|jgi|COCSUDRAFT_mRNA59086
N0.HOG0113961	OG0110458	-																																									CocpriSAG2167_jg5774.t1, CocpriSAG2167_jg201.t1
N0.HOG0113962	OG0110459	-																																									CocpriSAG2167_jg2029.t1	CocsubC169_rna-gnl|jgi|COCSUDRAFT_mRNA59062
N0.HOG0113963	OG0110460	-																																									CocpriSAG2167_jg2163.t1	CocsubC169_rna-gnl|jgi|COCSUDRAFT_mRNA46076
N0.HOG0113964	OG0110461	-																																									CocpriSAG2167_jg2254.t1	CocsubC169_rna-gnl|jgi|COCSUDRAFT_mRNA58863
N0.HOG0113965	OG0110462	-																																									CocpriSAG2167_jg2299.t1	CocsubC169_rna-gnl|jgi|COCSUDRAFT_mRNA58826
N0.HOG0113966	OG0110463	-																																									CocpriSAG2167_jg2313.t1	CocsubC169_rna-gnl|jgi|COCSUDRAFT_mRNA58821
N0.HOG0113967	OG0110464	-																																									CocpriSAG2167_jg2350.t1	CocsubC169_rna-gnl|jgi|COCSUDRAFT_mRNA44150
N0.HOG0113968	OG0110465	-																																									CocpriSAG2167_jg2351.t1	CocsubC169_rna-gnl|jgi|COCSUDRAFT_mRNA57933
N0.HOG0113969	OG0110466	-																																									CocpriSAG2167_jg2383.t1	CocsubC169_rna-gnl|jgi|COCSUDRAFT_mRNA48663
N0.HOG0113970	OG0110467	-																																									CocpriSAG2167_jg2450.t1	CocsubC169_rna-gnl|jgi|COCSUDRAFT_mRNA58024
N0.HOG0113971	OG0110468	-																																									CocpriSAG2167_jg2473.t1	CocsubC169_rna-gnl|jgi|COCSUDRAFT_mRNA58044
N0.HOG0113972	OG0110469	-																																									CocpriSAG2167_jg2474.t1	CocsubC169_rna-gnl|jgi|COCSUDRAFT_mRNA44244
N0.HOG0113973	OG0110470	-																																									CocpriSAG2167_jg2488.t2	CocsubC169_rna-gnl|jgi|COCSUDRAFT_mRNA33395
N0.HOG0113974	OG0110471	-																																									CocpriSAG2167_jg2543.t1	CocsubC169_rna-gnl|jgi|COCSUDRAFT_mRNA66378
N0.HOG0113975	OG0110472	-																																									CocpriSAG2167_jg2553.t2	CocsubC169_rna-gnl|jgi|COCSUDRAFT_mRNA42369
N0.HOG0113976	OG0110473	-																																									CocpriSAG2167_jg2565.t1	CocsubC169_rna-gnl|jgi|COCSUDRAFT_mRNA63865
N0.HOG0113977	OG0110474	-																																									CocpriSAG2167_jg2586.t1	CocsubC169_rna-gnl|jgi|COCSUDRAFT_mRNA42342
N0.HOG0113978	OG0110475	-																																									CocpriSAG2167_jg2641.t1	CocsubC169_rna-gnl|jgi|COCSUDRAFT_mRNA63794
N0.HOG0113979	OG0110476	-																																									CocpriSAG2167_jg2642.t1	CocsubC169_rna-gnl|jgi|COCSUDRAFT_mRNA42308
N0.HOG0113980	OG0110477	-																																									CocpriSAG2167_jg2682.t1	CocsubC169_rna-gnl|jgi|COCSUDRAFT_mRNA63754
N0.HOG0113981	OG0110478	-																																									CocpriSAG2167_jg2693.t1	CocsubC169_rna-gnl|jgi|COCSUDRAFT_mRNA42265
N0.HOG0113982	OG0110479	-																																									CocpriSAG2167_jg2706.t1, CocpriSAG2167_jg2705.t1
N0.HOG0113983	OG0110480	-																																									CocpriSAG2167_jg2715.t1	CocsubC169_rna-gnl|jgi|COCSUDRAFT_mRNA42253
N0.HOG0113984	OG0110481	-																																									CocpriSAG2167_jg2716.t1	CocsubC169_rna-gnl|jgi|COCSUDRAFT_mRNA47611
N0.HOG0113985	OG0110482	-																																									CocpriSAG2167_jg2729.t1	CocsubC169_rna-gnl|jgi|COCSUDRAFT_mRNA63711
N0.HOG0113986	OG0110483	-																																									CocpriSAG2167_jg2747.t1	CocsubC169_rna-gnl|jgi|COCSUDRAFT_mRNA53578
N0.HOG0113987	OG0110484	-																																									CocpriSAG2167_jg2748.t1	CocsubC169_rna-gnl|jgi|COCSUDRAFT_mRNA66277
N0.HOG0113988	OG0110485	-																																									CocpriSAG2167_jg2800.t1	CocsubC169_rna-gnl|jgi|COCSUDRAFT_mRNA59481
N0.HOG0113989	OG0110486	-																																									CocpriSAG2167_jg9411.t1, CocpriSAG2167_jg2856.t1
N0.HOG0113990	OG0110487	-																																									CocpriSAG2167_jg2868.t1	CocsubC169_rna-gnl|jgi|COCSUDRAFT_mRNA39882
N0.HOG0113991	OG0110488	-																																									CocpriSAG2167_jg2911.t1	CocsubC169_rna-gnl|jgi|COCSUDRAFT_mRNA64706
N0.HOG0113992	OG0110489	-																																									CocpriSAG2167_jg2989.t1								EllbilSAG24580_jg6132.t1
N0.HOG0113993	OG0110490	-																																									CocpriSAG2167_jg2991.t1	CocsubC169_rna-gnl|jgi|COCSUDRAFT_mRNA66526
N0.HOG0113994	OG0110491	-																																									CocpriSAG2167_jg303.t1	CocsubC169_rna-gnl|jgi|COCSUDRAFT_mRNA55105
N0.HOG0113995	OG0110492	-																																									CocpriSAG2167_jg3044.t1	CocsubC169_rna-gnl|jgi|COCSUDRAFT_mRNA47821
N0.HOG0113996	OG0110493	-																																									CocpriSAG2167_jg306.t1	CocsubC169_rna-gnl|jgi|COCSUDRAFT_mRNA55107
N0.HOG0113997	OG0110494	-																																									CocpriSAG2167_jg3080.t1	CocsubC169_rna-gnl|jgi|COCSUDRAFT_mRNA53769
N0.HOG0113998	OG0110495	-																																									CocpriSAG2167_jg3085.t1	CocsubC169_rna-gnl|jgi|COCSUDRAFT_mRNA47841
N0.HOG0113999	OG0110496	-																																									CocpriSAG2167_jg3139.t1	CocsubC169_rna-gnl|jgi|COCSUDRAFT_mRNA33501
N0.HOG0114000	OG0110497	-																																									CocpriSAG2167_jg3216.t1	CocsubC169_rna-gnl|jgi|COCSUDRAFT_mRNA66641
N0.HOG0114001	OG0110498	-																																									CocpriSAG2167_jg3237.t1	CocsubC169_rna-gnl|jgi|COCSUDRAFT_mRNA47905
N0.HOG0114002	OG0110499	-																																									CocpriSAG2167_jg3323.t1	CocsubC169_rna-gnl|jgi|COCSUDRAFT_mRNA58722
N0.HOG0114003	OG0110500	-																																									CocpriSAG2167_jg3368.t1	CocsubC169_rna-gnl|jgi|COCSUDRAFT_mRNA58682
N0.HOG0114004	OG0110501	-																																									CocpriSAG2167_jg3372.t1	CocsubC169_rna-gnl|jgi|COCSUDRAFT_mRNA54674
N0.HOG0114005	OG0110502	-																																									CocpriSAG2167_jg3382.t1	CocsubC169_rna-gnl|jgi|COCSUDRAFT_mRNA67870
N0.HOG0114006	OG0110503	-																																									CocpriSAG2167_jg3476.t1	CocsubC169_rna-gnl|jgi|COCSUDRAFT_mRNA58590
N0.HOG0114007	OG0110504	-																																									CocpriSAG2167_jg3497.t1	CocsubC169_rna-gnl|jgi|COCSUDRAFT_mRNA38187
N0.HOG0114008	OG0110505	-																																									CocpriSAG2167_jg3519.t1	CocsubC169_rna-gnl|jgi|COCSUDRAFT_mRNA47443
N0.HOG0114009	OG0110506	-																																									CocpriSAG2167_jg3536.t1	CocsubC169_rna-gnl|jgi|COCSUDRAFT_mRNA63310
N0.HOG0114010	OG0110507	-																																									CocpriSAG2167_jg3587.t1	CocsubC169_rna-gnl|jgi|COCSUDRAFT_mRNA66078
N0.HOG0114011	OG0110508	-																																									CocpriSAG2167_jg3613.t1, CocpriSAG2167_jg990.t1
N0.HOG0114012	OG0110509	-																																									CocpriSAG2167_jg3630.t1	CocsubC169_rna-gnl|jgi|COCSUDRAFT_mRNA63226
N0.HOG0114013	OG0110510	-																																									CocpriSAG2167_jg3659.t1	CocsubC169_rna-gnl|jgi|COCSUDRAFT_mRNA63200
N0.HOG0114014	OG0110511	-																																									CocpriSAG2167_jg3672.t1	CocsubC169_rna-gnl|jgi|COCSUDRAFT_mRNA41833
N0.HOG0114015	OG0110512	-																																									CocpriSAG2167_jg3674.t1	CocsubC169_rna-gnl|jgi|COCSUDRAFT_mRNA63181
N0.HOG0114016	OG0110513	-																																									CocpriSAG2167_jg3713.t1	CocsubC169_rna-gnl|jgi|COCSUDRAFT_mRNA33139
N0.HOG0114017	OG0110514	-																																									CocpriSAG2167_jg3775.t1	CocsubC169_rna-gnl|jgi|COCSUDRAFT_mRNA65980
N0.HOG0114018	OG0110515	-																																									CocpriSAG2167_jg3790.t1	CocsubC169_rna-gnl|jgi|COCSUDRAFT_mRNA65971
N0.HOG0114019	OG0110516	-																																									CocpriSAG2167_jg3814.t1	CocsubC169_rna-gnl|jgi|COCSUDRAFT_mRNA63053
N0.HOG0114020	OG0110517	-																																									CocpriSAG2167_jg3868.t1	CocsubC169_rna-gnl|jgi|COCSUDRAFT_mRNA53346
N0.HOG0114021	OG0110518	-																																									CocpriSAG2167_jg3893.t1	CocsubC169_rna-gnl|jgi|COCSUDRAFT_mRNA62976
N0.HOG0114022	OG0110519	-																																									CocpriSAG2167_jg39.t1, CocpriSAG2167_jg7956.t1
N0.HOG0114023	OG0110520	-																																									CocpriSAG2167_jg3921.t1	CocsubC169_rna-gnl|jgi|COCSUDRAFT_mRNA62950
N0.HOG0114024	OG0110521	-																																									CocpriSAG2167_jg3924.t1	CocsubC169_rna-gnl|jgi|COCSUDRAFT_mRNA41663
N0.HOG0114025	OG0110522	-																																									CocpriSAG2167_jg3929.t1	CocsubC169_rna-gnl|jgi|COCSUDRAFT_mRNA41660
N0.HOG0114026	OG0110523	-																																									CocpriSAG2167_jg3947.t1	CocsubC169_rna-gnl|jgi|COCSUDRAFT_mRNA41649
N0.HOG0114027	OG0110524	-																																									CocpriSAG2167_jg3966.t1	CocsubC169_rna-gnl|jgi|COCSUDRAFT_mRNA65883
N0.HOG0114028	OG0110525	-																																									CocpriSAG2167_jg3970.t1	CocsubC169_rna-gnl|jgi|COCSUDRAFT_mRNA62906
N0.HOG0114029	OG0110526	-																																									CocpriSAG2167_jg3976.t1	CocsubC169_rna-gnl|jgi|COCSUDRAFT_mRNA62901
N0.HOG0114030	OG0110527	-																																									CocpriSAG2167_jg3977.t1	CocsubC169_rna-gnl|jgi|COCSUDRAFT_mRNA41624
N0.HOG0114031	OG0110528	-																																									CocpriSAG2167_jg398.t1	CocsubC169_rna-gnl|jgi|COCSUDRAFT_mRNA61086
N0.HOG0114032	OG0110529	-																																									CocpriSAG2167_jg3994.t1	CocsubC169_rna-gnl|jgi|COCSUDRAFT_mRNA62887
N0.HOG0114033	OG0110530	-																																									CocpriSAG2167_jg4031.t1	CocsubC169_rna-gnl|jgi|COCSUDRAFT_mRNA41588
N0.HOG0114034	OG0110531	-																																									CocpriSAG2167_jg4073.t1, CocpriSAG2167_jg4074.t1
N0.HOG0114035	OG0110532	-																																									CocpriSAG2167_jg4084.t1	CocsubC169_rna-gnl|jgi|COCSUDRAFT_mRNA41547
N0.HOG0114036	OG0110533	-																																									CocpriSAG2167_jg4089.t1	CocsubC169_rna-gnl|jgi|COCSUDRAFT_mRNA65831
N0.HOG0114037	OG0110534	-																																									CocpriSAG2167_jg4195.t1	CocsubC169_rna-gnl|jgi|COCSUDRAFT_mRNA62699
N0.HOG0114038	OG0110535	-																																									CocpriSAG2167_jg422.t1	CocsubC169_rna-gnl|jgi|COCSUDRAFT_mRNA40236
N0.HOG0114039	OG0110536	-																																									CocpriSAG2167_jg4248.t1	CocsubC169_rna-gnl|jgi|COCSUDRAFT_mRNA53234
N0.HOG0114040	OG0110537	-																																									CocpriSAG2167_jg427.t1	CocsubC169_rna-gnl|jgi|COCSUDRAFT_mRNA61058
N0.HOG0114041	OG0110538	-																																									CocpriSAG2167_jg4289.t1	CocsubC169_rna-gnl|jgi|COCSUDRAFT_mRNA41397
N0.HOG0114042	OG0110539	-																																									CocpriSAG2167_jg4290.t1	CocsubC169_rna-gnl|jgi|COCSUDRAFT_mRNA32970
N0.HOG0114043	OG0110540	-																																									CocpriSAG2167_jg4321.t1	CocsubC169_rna-gnl|jgi|COCSUDRAFT_mRNA62585
N0.HOG0114044	OG0110541	-																																									CocpriSAG2167_jg4382.t1	CocsubC169_rna-gnl|jgi|COCSUDRAFT_mRNA41331
N0.HOG0114045	OG0110542	-																																									CocpriSAG2167_jg4393.t1, CocpriSAG2167_jg4390.t1
N0.HOG0114046	OG0110543	-																																									CocpriSAG2167_jg4416.t1	CocsubC169_rna-gnl|jgi|COCSUDRAFT_mRNA65677
N0.HOG0114047	OG0110544	-																																									CocpriSAG2167_jg4438.t2	CocsubC169_rna-gnl|jgi|COCSUDRAFT_mRNA62488
N0.HOG0114048	OG0110545	-																																									CocpriSAG2167_jg4483.t1	CocsubC169_rna-gnl|jgi|COCSUDRAFT_mRNA65660
N0.HOG0114049	OG0110546	-																																									CocpriSAG2167_jg4496.t1	CocsubC169_rna-gnl|jgi|COCSUDRAFT_mRNA41258
N0.HOG0114050	OG0110547	-																																									CocpriSAG2167_jg4510.t1	CocsubC169_rna-gnl|jgi|COCSUDRAFT_mRNA41251
N0.HOG0114051	OG0110548	-																																									CocpriSAG2167_jg4523.t1	CocsubC169_rna-gnl|jgi|COCSUDRAFT_mRNA62376
N0.HOG0114052	OG0110549	-																																									CocpriSAG2167_jg4540.t1	CocsubC169_rna-gnl|jgi|COCSUDRAFT_mRNA41204
N0.HOG0114053	OG0110550	-																																									CocpriSAG2167_jg4547.t1	CocsubC169_rna-gnl|jgi|COCSUDRAFT_mRNA65629
N0.HOG0114054	OG0110551	-																																									CocpriSAG2167_jg4548.t1	CocsubC169_rna-gnl|jgi|COCSUDRAFT_mRNA62397
N0.HOG0114055	OG0110552	-																																									CocpriSAG2167_jg4572.t1	CocsubC169_rna-gnl|jgi|COCSUDRAFT_mRNA53133
N0.HOG0114056	OG0110553	-																																									CocpriSAG2167_jg4600.t1, CocpriSAG2167_jg4596.t1
N0.HOG0114057	OG0110554	-																																									CocpriSAG2167_jg4665.t1, CocpriSAG2167_jg4666.t1
N0.HOG0114058	OG0110555	-																																									CocpriSAG2167_jg4675.t1	CocsubC169_rna-gnl|jgi|COCSUDRAFT_mRNA54238
N0.HOG0114059	OG0110556	-																																									CocpriSAG2167_jg470.t1	CocsubC169_rna-gnl|jgi|COCSUDRAFT_mRNA61016
N0.HOG0114060	OG0110557	-																																									CocpriSAG2167_jg4722.t1	CocsubC169_rna-gnl|jgi|COCSUDRAFT_mRNA48438
N0.HOG0114061	OG0110558	-																																									CocpriSAG2167_jg5035.t1	CocsubC169_rna-gnl|jgi|COCSUDRAFT_mRNA62002
N0.HOG0114062	OG0110559	-																																									CocpriSAG2167_jg5043.t1	CocsubC169_rna-gnl|jgi|COCSUDRAFT_mRNA52999
N0.HOG0114063	OG0110560	-																																									CocpriSAG2167_jg5083.t1	CocsubC169_rna-gnl|jgi|COCSUDRAFT_mRNA61958
N0.HOG0114064	OG0110561	-																																									CocpriSAG2167_jg5091.t1	CocsubC169_rna-gnl|jgi|COCSUDRAFT_mRNA61950
N0.HOG0114065	OG0110562	-																																									CocpriSAG2167_jg5104.t1	CocsubC169_rna-gnl|jgi|COCSUDRAFT_mRNA40887
N0.HOG0114066	OG0110563	-																																									CocpriSAG2167_jg5152.t1	CocsubC169_rna-gnl|jgi|COCSUDRAFT_mRNA61886
N0.HOG0114067	OG0110564	-																																									CocpriSAG2167_jg5179.t1	CocsubC169_rna-gnl|jgi|COCSUDRAFT_mRNA40827
N0.HOG0114068	OG0110565	-																																									CocpriSAG2167_jg5200.t1	CocsubC169_rna-gnl|jgi|COCSUDRAFT_mRNA61831
N0.HOG0114069	OG0110566	-																																									CocpriSAG2167_jg5202.t1	CocsubC169_rna-gnl|jgi|COCSUDRAFT_mRNA61829
N0.HOG0114070	OG0110567	-																																									CocpriSAG2167_jg5289.t1	CocsubC169_rna-gnl|jgi|COCSUDRAFT_mRNA47722
N0.HOG0114071	OG0110568	-																																									CocpriSAG2167_jg5339.t1	CocsubC169_rna-gnl|jgi|COCSUDRAFT_mRNA63953
N0.HOG0114072	OG0110569	-																																									CocpriSAG2167_jg5351.t1	CocsubC169_rna-gnl|jgi|COCSUDRAFT_mRNA57759
N0.HOG0114073	OG0110570	-																																									CocpriSAG2167_jg5358.t1	CocsubC169_rna-gnl|jgi|COCSUDRAFT_mRNA37832
N0.HOG0114074	OG0110571	-																																									CocpriSAG2167_jg5376.t1	CocsubC169_rna-gnl|jgi|COCSUDRAFT_mRNA54365
N0.HOG0114075	OG0110572	-																																									CocpriSAG2167_jg5391.t1	CocsubC169_rna-gnl|jgi|COCSUDRAFT_mRNA67432
N0.HOG0114076	OG0110573	-																																									CocpriSAG2167_jg5410.t1	CocsubC169_rna-gnl|jgi|COCSUDRAFT_mRNA67424
N0.HOG0114077	OG0110574	-																																									CocpriSAG2167_jg5414.t1	CocsubC169_rna-gnl|jgi|COCSUDRAFT_mRNA67422
N0.HOG0114078	OG0110575	-																																									CocpriSAG2167_jg5429.t1	CocsubC169_rna-gnl|jgi|COCSUDRAFT_mRNA57697
N0.HOG0114079	OG0110576	-																																									CocpriSAG2167_jg5435.t1	CocsubC169_rna-gnl|jgi|COCSUDRAFT_mRNA48551
N0.HOG0114080	OG0110577	-																																									CocpriSAG2167_jg5479.t1	CocsubC169_rna-gnl|jgi|COCSUDRAFT_mRNA43932
N0.HOG0114081	OG0110578	-																																									CocpriSAG2167_jg5586.t1	CocsubC169_rna-gnl|jgi|COCSUDRAFT_mRNA54307
N0.HOG0114082	OG0110579	-																																									CocpriSAG2167_jg5597.t1	CocsubC169_rna-gnl|jgi|COCSUDRAFT_mRNA67342
N0.HOG0114083	OG0110580	-																																									CocpriSAG2167_jg5638.t2	CocsubC169_rna-gnl|jgi|COCSUDRAFT_mRNA60509
N0.HOG0114084	OG0110581	-																																									CocpriSAG2167_jg5674.t1	CocsubC169_rna-gnl|jgi|COCSUDRAFT_mRNA60523
N0.HOG0114085	OG0110582	-																																									CocpriSAG2167_jg5683.t1	CocsubC169_rna-gnl|jgi|COCSUDRAFT_mRNA68388
N0.HOG0114086	OG0110583	-																																									CocpriSAG2167_jg569.t1	CocsubC169_rna-gnl|jgi|COCSUDRAFT_mRNA64904
N0.HOG0114087	OG0110584	-																																									CocpriSAG2167_jg5741.t1	CocsubC169_rna-gnl|jgi|COCSUDRAFT_mRNA55463
N0.HOG0114088	OG0110585	-																																									CocpriSAG2167_jg5750.t1	CocsubC169_rna-gnl|jgi|COCSUDRAFT_mRNA39129
N0.HOG0114089	OG0110586	-																																									CocpriSAG2167_jg5766.t1	CocsubC169_rna-gnl|jgi|COCSUDRAFT_mRNA64251
N0.HOG0114090	OG0110587	-																																									CocpriSAG2167_jg5823.t1	CocsubC169_rna-gnl|jgi|COCSUDRAFT_mRNA55535
N0.HOG0114091	OG0110588	-																																									CocpriSAG2167_jg5831.t1	CocsubC169_rna-gnl|jgi|COCSUDRAFT_mRNA55544
N0.HOG0114092	OG0110589	-																																									CocpriSAG2167_jg5850.t1	CocsubC169_rna-gnl|jgi|COCSUDRAFT_mRNA52206
N0.HOG0114093	OG0110590	-																																									CocpriSAG2167_jg60.t1	CocsubC169_rna-gnl|jgi|COCSUDRAFT_mRNA44375
N0.HOG0114094	OG0110591	-																																									CocpriSAG2167_jg6016.t1	CocsubC169_rna-gnl|jgi|COCSUDRAFT_mRNA52253
N0.HOG0114095	OG0110592	-																																									CocpriSAG2167_jg6091.t1	CocsubC169_rna-gnl|jgi|COCSUDRAFT_mRNA55783
N0.HOG0114096	OG0110593	-																																									CocpriSAG2167_jg6097.t1	CocsubC169_rna-gnl|jgi|COCSUDRAFT_mRNA32113
N0.HOG0114097	OG0110594	-																																									CocpriSAG2167_jg6099.t1	CocsubC169_rna-gnl|jgi|COCSUDRAFT_mRNA64397
N0.HOG0114098	OG0110595	-																																									CocpriSAG2167_jg6103.t1	CocsubC169_rna-gnl|jgi|COCSUDRAFT_mRNA56464
N0.HOG0114099	OG0110596	-																																									CocpriSAG2167_jg6109.t1	CocsubC169_rna-gnl|jgi|COCSUDRAFT_mRNA52721
N0.HOG0114100	OG0110597	-																																									CocpriSAG2167_jg6113.t1	CocsubC169_rna-gnl|jgi|COCSUDRAFT_mRNA39384
N0.HOG0114101	OG0110598	-																																									CocpriSAG2167_jg6205.t1	CocsubC169_rna-gnl|jgi|COCSUDRAFT_mRNA60374
N0.HOG0114102	OG0110599	-																																									CocpriSAG2167_jg6214.t1	CocsubC169_rna-gnl|jgi|COCSUDRAFT_mRNA68325
N0.HOG0114103	OG0110600	-																																									CocpriSAG2167_jg6220.t1, CocpriSAG2167_jg6277.t1
N0.HOG0114104	OG0110601	-																																									CocpriSAG2167_jg6234.t1	CocsubC169_rna-gnl|jgi|COCSUDRAFT_mRNA60345
N0.HOG0114105	OG0110602	-																																									CocpriSAG2167_jg6235.t1	CocsubC169_rna-gnl|jgi|COCSUDRAFT_mRNA60308
N0.HOG0114106	OG0110603	-																																									CocpriSAG2167_jg624.t1	CocsubC169_rna-gnl|jgi|COCSUDRAFT_mRNA60887
N0.HOG0114107	OG0110604	-																																									CocpriSAG2167_jg6242.t1	CocsubC169_rna-gnl|jgi|COCSUDRAFT_mRNA60315
N0.HOG0114108	OG0110605	-																																									CocpriSAG2167_jg6244.t1	CocsubC169_rna-gnl|jgi|COCSUDRAFT_mRNA60318
N0.HOG0114109	OG0110606	-																																									CocpriSAG2167_jg6247.t1	CocsubC169_rna-gnl|jgi|COCSUDRAFT_mRNA45415
N0.HOG0114110	OG0110607	-																																									CocpriSAG2167_jg630.t1	CocsubC169_rna-gnl|jgi|COCSUDRAFT_mRNA52604
N0.HOG0114111	OG0110608	-																																									CocpriSAG2167_jg6412.t1, CocpriSAG2167_jg6611.t1
N0.HOG0114112	OG0110609	-																																									CocpriSAG2167_jg642.t1	CocsubC169_rna-gnl|jgi|COCSUDRAFT_mRNA32403
N0.HOG0114113	OG0110610	-																																									CocpriSAG2167_jg6447.t1	CocsubC169_rna-gnl|jgi|COCSUDRAFT_mRNA59864
N0.HOG0114114	OG0110611	-																																									CocpriSAG2167_jg653.t1	CocsubC169_rna-gnl|jgi|COCSUDRAFT_mRNA32397
N0.HOG0114115	OG0110612	-																																									CocpriSAG2167_jg6577.t1	CocsubC169_rna-gnl|jgi|COCSUDRAFT_mRNA65731
N0.HOG0114116	OG0110613	-																																									CocpriSAG2167_jg6597.t1	CocsubC169_rna-gnl|jgi|COCSUDRAFT_mRNA62305
N0.HOG0114117	OG0110614	-																																									CocpriSAG2167_jg6608.t1	CocsubC169_rna-gnl|jgi|COCSUDRAFT_mRNA46995
N0.HOG0114118	OG0110615	-																																									CocpriSAG2167_jg6612.t1	CocsubC169_rna-gnl|jgi|COCSUDRAFT_mRNA65576
N0.HOG0114119	OG0110616	-																																									CocpriSAG2167_jg6629.t1	CocsubC169_rna-gnl|jgi|COCSUDRAFT_mRNA62273
N0.HOG0114120	OG0110617	-																																									CocpriSAG2167_jg6636.t1	CocsubC169_rna-gnl|jgi|COCSUDRAFT_mRNA63991
N0.HOG0114121	OG0110618	-																																									CocpriSAG2167_jg6639.t1	CocsubC169_rna-gnl|jgi|COCSUDRAFT_mRNA62265
N0.HOG0114122	OG0110619	-																																									CocpriSAG2167_jg6649.t1								EllbilSAG24580_jg2194.t1
N0.HOG0114123	OG0110620	-																																									CocpriSAG2167_jg6703.t1	CocsubC169_rna-gnl|jgi|COCSUDRAFT_mRNA47011
N0.HOG0114124	OG0110621	-																																									CocpriSAG2167_jg6704.t1	CocsubC169_rna-gnl|jgi|COCSUDRAFT_mRNA47012
N0.HOG0114125	OG0110622	-																																									CocpriSAG2167_jg6752.t1	CocsubC169_rna-gnl|jgi|COCSUDRAFT_mRNA58287
N0.HOG0114126	OG0110623	-																																									CocpriSAG2167_jg6776.t1	CocsubC169_rna-gnl|jgi|COCSUDRAFT_mRNA58317
N0.HOG0114127	OG0110624	-																																									CocpriSAG2167_jg6959.t1	CocsubC169_rna-gnl|jgi|COCSUDRAFT_mRNA48851
N0.HOG0114128	OG0110625	-																																									CocpriSAG2167_jg6968.t1	CocsubC169_rna-gnl|jgi|COCSUDRAFT_mRNA48855
N0.HOG0114129	OG0110626	-																																									CocpriSAG2167_jg6979.t1	CocsubC169_rna-gnl|jgi|COCSUDRAFT_mRNA58499
N0.HOG0114130	OG0110627	-																																									CocpriSAG2167_jg6980.t1	CocsubC169_rna-gnl|jgi|COCSUDRAFT_mRNA48860
N0.HOG0114131	OG0110628	-																																									CocpriSAG2167_jg6986.t1	CocsubC169_rna-gnl|jgi|COCSUDRAFT_mRNA58507
N0.HOG0114132	OG0110629	-																																									CocpriSAG2167_jg71.t1	CocsubC169_rna-gnl|jgi|COCSUDRAFT_mRNA58211
N0.HOG0114133	OG0110630	-																																									CocpriSAG2167_jg7138.t1	CocsubC169_rna-gnl|jgi|COCSUDRAFT_mRNA56328
N0.HOG0114134	OG0110631	-																																									CocpriSAG2167_jg7140.t1, CocpriSAG2167_jg7141.t1
N0.HOG0114135	OG0110632	-																																									CocpriSAG2167_jg7156.t1	CocsubC169_rna-gnl|jgi|COCSUDRAFT_mRNA42844
N0.HOG0114136	OG0110633	-																																									CocpriSAG2167_jg7178.t1	CocsubC169_rna-gnl|jgi|COCSUDRAFT_mRNA47953
N0.HOG0114137	OG0110634	-																																									CocpriSAG2167_jg720.t1	CocsubC169_rna-gnl|jgi|COCSUDRAFT_mRNA40060
N0.HOG0114138	OG0110635	-																																									CocpriSAG2167_jg7209.t1	CocsubC169_rna-gnl|jgi|COCSUDRAFT_mRNA66709
N0.HOG0114139	OG0110636	-																																									CocpriSAG2167_jg721.t1	CocsubC169_rna-gnl|jgi|COCSUDRAFT_mRNA60804
N0.HOG0114140	OG0110637	-																																									CocpriSAG2167_jg723.t1	CocsubC169_rna-gnl|jgi|COCSUDRAFT_mRNA52575
N0.HOG0114141	OG0110638	-																																									CocpriSAG2167_jg7239.t1	CocsubC169_rna-gnl|jgi|COCSUDRAFT_mRNA60272
N0.HOG0114142	OG0110639	-																																									CocpriSAG2167_jg7244.t1	CocsubC169_rna-gnl|jgi|COCSUDRAFT_mRNA47937
N0.HOG0114143	OG0110640	-																																									CocpriSAG2167_jg7254.t1, CocpriSAG2167_jg883.t1
N0.HOG0114144	OG0110641	-																																									CocpriSAG2167_jg7275.t1	CocsubC169_rna-gnl|jgi|COCSUDRAFT_mRNA42808
N0.HOG0114145	OG0110642	-																																									CocpriSAG2167_jg7282.t1	CocsubC169_rna-gnl|jgi|COCSUDRAFT_mRNA42801
N0.HOG0114146	OG0110643	-																																									CocpriSAG2167_jg7320.t1, CocpriSAG2167_jg7322.t1
N0.HOG0114147	OG0110644	-																																									CocpriSAG2167_jg7365.t1	CocsubC169_rna-gnl|jgi|COCSUDRAFT_mRNA63412
N0.HOG0114148	OG0110645	-																																									CocpriSAG2167_jg737.t1	CocsubC169_rna-gnl|jgi|COCSUDRAFT_mRNA52570
N0.HOG0114149	OG0110646	-																																									CocpriSAG2167_jg7376.t1	CocsubC169_rna-gnl|jgi|COCSUDRAFT_mRNA63401
N0.HOG0114150	OG0110647	-																																									CocpriSAG2167_jg739.t1	CocsubC169_rna-gnl|jgi|COCSUDRAFT_mRNA60790
N0.HOG0114151	OG0110648	-																																									CocpriSAG2167_jg7451.t1	CocsubC169_rna-gnl|jgi|COCSUDRAFT_mRNA63475
N0.HOG0114152	OG0110649	-																																									CocpriSAG2167_jg7474.t1	CocsubC169_rna-gnl|jgi|COCSUDRAFT_mRNA53515
N0.HOG0114153	OG0110650	-																																									CocpriSAG2167_jg7516.t1	CocsubC169_rna-gnl|jgi|COCSUDRAFT_mRNA47525
N0.HOG0114154	OG0110651	-																																									CocpriSAG2167_jg7518.t1	CocsubC169_rna-gnl|jgi|COCSUDRAFT_mRNA33271
N0.HOG0114155	OG0110652	-																																									CocpriSAG2167_jg762.t1	CocsubC169_rna-gnl|jgi|COCSUDRAFT_mRNA40031
N0.HOG0114156	OG0110653	-																																									CocpriSAG2167_jg7642.t1	CocsubC169_rna-gnl|jgi|COCSUDRAFT_mRNA63648
N0.HOG0114157	OG0110654	-																																									CocpriSAG2167_jg7668.t1	CocsubC169_rna-gnl|jgi|COCSUDRAFT_mRNA33304
N0.HOG0114158	OG0110655	-																																									CocpriSAG2167_jg7676.t1	CocsubC169_rna-gnl|jgi|COCSUDRAFT_mRNA61236
N0.HOG0114159	OG0110656	-																																									CocpriSAG2167_jg769.t1	CocsubC169_rna-gnl|jgi|COCSUDRAFT_mRNA64816
N0.HOG0114160	OG0110657	-																																									CocpriSAG2167_jg7722.t1	CocsubC169_rna-gnl|jgi|COCSUDRAFT_mRNA61273
N0.HOG0114161	OG0110658	-																																									CocpriSAG2167_jg7726.t1	CocsubC169_rna-gnl|jgi|COCSUDRAFT_mRNA46564
N0.HOG0114162	OG0110659	-																																									CocpriSAG2167_jg7748.t1	CocsubC169_rna-gnl|jgi|COCSUDRAFT_mRNA61294
N0.HOG0114163	OG0110660	-																																									CocpriSAG2167_jg7751.t1	CocsubC169_rna-gnl|jgi|COCSUDRAFT_mRNA61297
N0.HOG0114164	OG0110661	-																																									CocpriSAG2167_jg7753.t1	CocsubC169_rna-gnl|jgi|COCSUDRAFT_mRNA46571
N0.HOG0114165	OG0110662	-																																									CocpriSAG2167_jg7791.t1	CocsubC169_rna-gnl|jgi|COCSUDRAFT_mRNA40427
N0.HOG0114166	OG0110663	-																																									CocpriSAG2167_jg7848.t1	CocsubC169_rna-gnl|jgi|COCSUDRAFT_mRNA61387
N0.HOG0114167	OG0110664	-																																									CocpriSAG2167_jg7891.t1	CocsubC169_rna-gnl|jgi|COCSUDRAFT_mRNA61426
N0.HOG0114168	OG0110665	-																																									CocpriSAG2167_jg7900.t1	CocsubC169_rna-gnl|jgi|COCSUDRAFT_mRNA40518
N0.HOG0114169	OG0110666	-																																									CocpriSAG2167_jg7913.t1	CocsubC169_rna-gnl|jgi|COCSUDRAFT_mRNA52792
N0.HOG0114170	OG0110667	-																																									CocpriSAG2167_jg7948.t1	CocsubC169_rna-gnl|jgi|COCSUDRAFT_mRNA46649
N0.HOG0114171	OG0110668	-																																									CocpriSAG2167_jg7960.t1	CocsubC169_rna-gnl|jgi|COCSUDRAFT_mRNA40553
N0.HOG0114172	OG0110669	-																																									CocpriSAG2167_jg7961.t1	CocsubC169_rna-gnl|jgi|COCSUDRAFT_mRNA40554
N0.HOG0114173	OG0110670	-																																									CocpriSAG2167_jg8086.t1	CocsubC169_rna-gnl|jgi|COCSUDRAFT_mRNA65211
N0.HOG0114174	OG0110671	-																																									CocpriSAG2167_jg8114.t1	CocsubC169_rna-gnl|jgi|COCSUDRAFT_mRNA65229
N0.HOG0114175	OG0110672	-																																									CocpriSAG2167_jg8124.t1	CocsubC169_rna-gnl|jgi|COCSUDRAFT_mRNA61622
N0.HOG0114176	OG0110673	-																																									CocpriSAG2167_jg8173.t1																													Mickue_2000683_EATP_Green_Algae_2_samples_combined.p1
N0.HOG0114177	OG0110674	-																																									CocpriSAG2167_jg8189.t1	CocsubC169_rna-gnl|jgi|COCSUDRAFT_mRNA61678
N0.HOG0114178	OG0110675	-																																									CocpriSAG2167_jg8222.t1	CocsubC169_rna-gnl|jgi|COCSUDRAFT_mRNA40720
N0.HOG0114179	OG0110676	-																																									CocpriSAG2167_jg8270.t1	CocsubC169_rna-gnl|jgi|COCSUDRAFT_mRNA61738
N0.HOG0114180	OG0110677	-																																									CocpriSAG2167_jg8279.t1	CocsubC169_rna-gnl|jgi|COCSUDRAFT_mRNA65292
N0.HOG0114181	OG0110678	-																																									CocpriSAG2167_jg8298.t1	CocsubC169_rna-gnl|jgi|COCSUDRAFT_mRNA40771
N0.HOG0114182	OG0110679	-																																									CocpriSAG2167_jg8345.t1	CocsubC169_rna-gnl|jgi|COCSUDRAFT_mRNA56283
N0.HOG0114183	OG0110680	-																																									CocpriSAG2167_jg8367.t1	CocsubC169_rna-gnl|jgi|COCSUDRAFT_mRNA65029
N0.HOG0114184	OG0110681	-																																									CocpriSAG2167_jg8391.t1	CocsubC169_rna-gnl|jgi|COCSUDRAFT_mRNA61164
N0.HOG0114185	OG0110682	-																																									CocpriSAG2167_jg8411.t1	CocsubC169_rna-gnl|jgi|COCSUDRAFT_mRNA32501
N0.HOG0114186	OG0110683	-																																									CocpriSAG2167_jg8439.t1	CocsubC169_rna-gnl|jgi|COCSUDRAFT_mRNA64096
N0.HOG0114187	OG0110684	-																																									CocpriSAG2167_jg8456.t1	CocsubC169_rna-gnl|jgi|COCSUDRAFT_mRNA55169
N0.HOG0114188	OG0110685	-																																									CocpriSAG2167_jg8472.t2	CocsubC169_rna-gnl|jgi|COCSUDRAFT_mRNA64109
N0.HOG0114189	OG0110686	-																																									CocpriSAG2167_jg8475.t1	CocsubC169_rna-gnl|jgi|COCSUDRAFT_mRNA45765
N0.HOG0114190	OG0110687	-																																									CocpriSAG2167_jg8478.t1	CocsubC169_rna-gnl|jgi|COCSUDRAFT_mRNA49282
N0.HOG0114191	OG0110688	-																																									CocpriSAG2167_jg8505.t1	CocsubC169_rna-gnl|jgi|COCSUDRAFT_mRNA52096
N0.HOG0114192	OG0110689	-																																									CocpriSAG2167_jg8556.t1	CocsubC169_rna-gnl|jgi|COCSUDRAFT_mRNA55275
N0.HOG0114193	OG0110690	-																																									CocpriSAG2167_jg8622.t1	CocsubC169_rna-gnl|jgi|COCSUDRAFT_mRNA64172
N0.HOG0114194	OG0110691	-																																									CocpriSAG2167_jg8665.t1	CocsubC169_rna-gnl|jgi|COCSUDRAFT_mRNA52135
N0.HOG0114195	OG0110692	-																																									CocpriSAG2167_jg8675.t2	CocsubC169_rna-gnl|jgi|COCSUDRAFT_mRNA55378
N0.HOG0114196	OG0110693	-																																									CocpriSAG2167_jg8753.t2	CocsubC169_rna-gnl|jgi|COCSUDRAFT_mRNA49355
N0.HOG0114197	OG0110694	-																																									CocpriSAG2167_jg8775.t1	CocsubC169_rna-gnl|jgi|COCSUDRAFT_mRNA60461
N0.HOG0114198	OG0110695	-																																									CocpriSAG2167_jg8827.t1	CocsubC169_rna-gnl|jgi|COCSUDRAFT_mRNA68346
N0.HOG0114199	OG0110696	-																																									CocpriSAG2167_jg8840.t1	CocsubC169_rna-gnl|jgi|COCSUDRAFT_mRNA60413
N0.HOG0114200	OG0110697	-																																									CocpriSAG2167_jg8844.t1	CocsubC169_rna-gnl|jgi|COCSUDRAFT_mRNA49329
N0.HOG0114201	OG0110698	-																																									CocpriSAG2167_jg8898.t1	CocsubC169_rna-gnl|jgi|COCSUDRAFT_mRNA43688
N0.HOG0114202	OG0110699	-																																									CocpriSAG2167_jg8912.t1																																				MyrbisSAG2043_jg789.t1
N0.HOG0114203	OG0110700	-																																									CocpriSAG2167_jg8940.t1	CocsubC169_rna-gnl|jgi|COCSUDRAFT_mRNA54210
N0.HOG0114204	OG0110701	-																																									CocpriSAG2167_jg8967.t1	CocsubC169_rna-gnl|jgi|COCSUDRAFT_mRNA67665
N0.HOG0114205	OG0110702	-																																									CocpriSAG2167_jg8993.t1	CocsubC169_rna-gnl|jgi|COCSUDRAFT_mRNA57246
N0.HOG0114206	OG0110703	-																																									CocpriSAG2167_jg8999.t1, CocpriSAG2167_jg9005.t1
N0.HOG0114207	OG0110704	-																																									CocpriSAG2167_jg9096.t1, CocpriSAG2167_jg9114.t1
N0.HOG0114208	OG0110705	-																																									CocpriSAG2167_jg9112.t1	CocsubC169_rna-gnl|jgi|COCSUDRAFT_mRNA59951
N0.HOG0114209	OG0110706	-																																									CocpriSAG2167_jg9136.t1	CocsubC169_rna-gnl|jgi|COCSUDRAFT_mRNA59957
N0.HOG0114210	OG0110707	-																																									CocpriSAG2167_jg9148.t1	CocsubC169_rna-gnl|jgi|COCSUDRAFT_mRNA68161
N0.HOG0114211	OG0110708	-																																									CocpriSAG2167_jg9152.t1	CocsubC169_rna-gnl|jgi|COCSUDRAFT_mRNA34464
N0.HOG0114212	OG0110709	-																																									CocpriSAG2167_jg9158.t1	CocsubC169_rna-gnl|jgi|COCSUDRAFT_mRNA49174
N0.HOG0114213	OG0110710	-																																									CocpriSAG2167_jg9248.t1	CocsubC169_rna-gnl|jgi|COCSUDRAFT_mRNA60096
N0.HOG0114214	OG0110711	-																																									CocpriSAG2167_jg9341.t1	CocsubC169_rna-gnl|jgi|COCSUDRAFT_mRNA59644
N0.HOG0114215	OG0110712	-																																									CocpriSAG2167_jg9350.t1	CocsubC169_rna-gnl|jgi|COCSUDRAFT_mRNA59635
N0.HOG0114216	OG0110713	-																																									CocpriSAG2167_jg9353.t1	CocsubC169_rna-gnl|jgi|COCSUDRAFT_mRNA59632
N0.HOG0114217	OG0110714	-																																									CocpriSAG2167_jg9414.t1	CocsubC169_rna-gnl|jgi|COCSUDRAFT_mRNA44853
N0.HOG0114218	OG0110715	-																																									CocpriSAG2167_jg9415.t1	CocsubC169_rna-gnl|jgi|COCSUDRAFT_mRNA44854
N0.HOG0114219	OG0110716	-																																									CocpriSAG2167_jg9439.t1	CocsubC169_rna-gnl|jgi|COCSUDRAFT_mRNA59583
N0.HOG0114220	OG0110717	-																																									CocpriSAG2167_jg944.t1	CocsubC169_rna-gnl|jgi|COCSUDRAFT_mRNA56911
N0.HOG0114221	OG0110718	-																																									CocpriSAG2167_jg9456.t1	CocsubC169_rna-gnl|jgi|COCSUDRAFT_mRNA59540
N0.HOG0114222	OG0110719	-																																									CocpriSAG2167_jg9457.t1	CocsubC169_rna-gnl|jgi|COCSUDRAFT_mRNA59539
N0.HOG0114223	OG0110720	-																																									CocpriSAG2167_jg952.t1	CocsubC169_rna-gnl|jgi|COCSUDRAFT_mRNA56918
N0.HOG0114224	OG0110721	-																																									CocpriSAG2167_jg9521.t1	CocsubC169_rna-gnl|jgi|COCSUDRAFT_mRNA33844
N0.HOG0114225	OG0110722	-																																									CocpriSAG2167_jg9536.t1	CocsubC169_rna-gnl|jgi|COCSUDRAFT_mRNA57169
N0.HOG0114226	OG0110723	-																																									CocpriSAG2167_jg9569.t1	CocsubC169_rna-gnl|jgi|COCSUDRAFT_mRNA57137
N0.HOG0114227	OG0110724	-																																									CocpriSAG2167_jg9572.t1	CocsubC169_rna-gnl|jgi|COCSUDRAFT_mRNA48321
N0.HOG0114228	OG0110725	-																																									CocpriSAG2167_jg9590.t1	CocsubC169_rna-gnl|jgi|COCSUDRAFT_mRNA57117
N0.HOG0114229	OG0110726	-																																									CocpriSAG2167_jg9676.t1	CocsubC169_rna-gnl|jgi|COCSUDRAFT_mRNA60216
N0.HOG0114230	OG0110727	-																																									CocpriSAG2167_jg9690.t1	CocsubC169_rna-gnl|jgi|COCSUDRAFT_mRNA60204
N0.HOG0114231	OG0110728	-																																									CocpriSAG2167_jg9693.t1	CocsubC169_rna-gnl|jgi|COCSUDRAFT_mRNA60201
N0.HOG0114232	OG0110729	-																																									CocpriSAG2167_jg9694.t1	CocsubC169_rna-gnl|jgi|COCSUDRAFT_mRNA68250
N0.HOG0114233	OG0110730	-																																									CocpriSAG2167_jg9711.t1	CocsubC169_rna-gnl|jgi|COCSUDRAFT_mRNA45302
N0.HOG0114234	OG0110731	-																																									CocpriSAG2167_jg9774.t1	CocsubC169_rna-gnl|jgi|COCSUDRAFT_mRNA68220
N0.HOG0114235	OG0110732	-																																									CocpriSAG2167_jg9780.t1	CocsubC169_rna-gnl|jgi|COCSUDRAFT_mRNA54895
N0.HOG0114236	OG0110733	-																																									CocpriSAG2167_jg9798.t1	CocsubC169_rna-gnl|jgi|COCSUDRAFT_mRNA57919
N0.HOG0114237	OG0110734	-																																									CocpriSAG2167_jg9818.t1	CocsubC169_rna-gnl|jgi|COCSUDRAFT_mRNA54418
N0.HOG0114238	OG0110735	-																																									CocpriSAG2167_jg9820.t1	CocsubC169_rna-gnl|jgi|COCSUDRAFT_mRNA57897
N0.HOG0114239	OG0110736	-																																									CocpriSAG2167_jg9844.t1	CocsubC169_rna-gnl|jgi|COCSUDRAFT_mRNA44105
N0.HOG0114240	OG0110737	-																																									CocpriSAG2167_jg9858.t1	CocsubC169_rna-gnl|jgi|COCSUDRAFT_mRNA67496
N0.HOG0114241	OG0110738	-																																									CocpriSAG2167_jg9859.t1																																			MyrbiaSAG882_k65_Locus_3420_Transcript_1_1.p1
N0.HOG0114242	OG0110739	-																																									CocpriSAG2167_jg9866.t1	CocsubC169_rna-gnl|jgi|COCSUDRAFT_mRNA48615
N0.HOG0114243	OG0110740	-																																									CocpriSAG2167_jg9882.t1	CocsubC169_rna-gnl|jgi|COCSUDRAFT_mRNA68245
N0.HOG0114244	OG0110741	-																																									CocpriSAG2167_jg9890.t1	CocsubC169_rna-gnl|jgi|COCSUDRAFT_mRNA57828
N0.HOG0114245	OG0110742	-																																									CocpriSAG2167_jg99.t1								EllbilSAG24580_jg4762.t1
N0.HOG0114246	OG0110743	-																																									CocpriSAG2167_jg9903.t1	CocsubC169_rna-gnl|jgi|COCSUDRAFT_mRNA44059
N0.HOG0114247	OG0110744	-																																									CocpriSAG2167_jg9922.t1, CocpriSAG2167_jg9921.t2
N0.HOG0114248	OG0110745	-																																									CocpriSAG2167_jg9959.t1	CocsubC169_rna-gnl|jgi|COCSUDRAFT_mRNA44025
N0.HOG0114249	OG0110746	-																																									CocpriSAG2167_jg999.t1	CocsubC169_rna-gnl|jgi|COCSUDRAFT_mRNA56956
N0.HOG0114250	OG0110747	-																																									CocpriSAG2167_jg9995.t1	CocsubC169_rna-gnl|jgi|COCSUDRAFT_mRNA56563
N0.HOG0114251	OG0110748	-																																										CocsubC169_rna-gnl|jgi|COCSUDRAFT_mRNA52068, CocsubC169_rna-gnl|jgi|COCSUDRAFT_mRNA31918
N0.HOG0114252	OG0110749	-																																										CocsubC169_rna-gnl|jgi|COCSUDRAFT_mRNA33153, CocsubC169_rna-gnl|jgi|COCSUDRAFT_mRNA31975
N0.HOG0114253	OG0110750	-																																										CocsubC169_rna-gnl|jgi|COCSUDRAFT_mRNA32242																												Mickue_2038551_EATP_Green_Algae_2_samples_combined.p1
N0.HOG0114254	OG0110751	-																																										CocsubC169_rna-gnl|jgi|COCSUDRAFT_mRNA33311, CocsubC169_rna-gnl|jgi|COCSUDRAFT_mRNA45659
N0.HOG0114255	OG0110752	-																																										CocsubC169_rna-gnl|jgi|COCSUDRAFT_mRNA33614, CocsubC169_rna-gnl|jgi|COCSUDRAFT_mRNA54621
N0.HOG0114256	OG0110753	-																																										CocsubC169_rna-gnl|jgi|COCSUDRAFT_mRNA34540, CocsubC169_rna-gnl|jgi|COCSUDRAFT_mRNA33724
N0.HOG0114257	OG0110754	-																																										CocsubC169_rna-gnl|jgi|COCSUDRAFT_mRNA38842, CocsubC169_rna-gnl|jgi|COCSUDRAFT_mRNA55083
N0.HOG0114258	OG0110755	-																																										CocsubC169_rna-gnl|jgi|COCSUDRAFT_mRNA40506, CocsubC169_rna-gnl|jgi|COCSUDRAFT_mRNA61420
N0.HOG0114259	OG0110756	-																																										CocsubC169_rna-gnl|jgi|COCSUDRAFT_mRNA62842, CocsubC169_rna-gnl|jgi|COCSUDRAFT_mRNA41577
N0.HOG0114260	OG0110757	-																																										CocsubC169_rna-gnl|jgi|COCSUDRAFT_mRNA57113, CocsubC169_rna-gnl|jgi|COCSUDRAFT_mRNA43523
N0.HOG0114261	OG0110758	-																																										CocsubC169_rna-gnl|jgi|COCSUDRAFT_mRNA45653, CocsubC169_rna-gnl|jgi|COCSUDRAFT_mRNA60533
N0.HOG0114262	OG0110759	-																																										CocsubC169_rna-gnl|jgi|COCSUDRAFT_mRNA48404										Ettole_2011495_EEJO_Green_Algae.p4
N0.HOG0114263	OG0110760	-																																										CocsubC169_rna-gnl|jgi|COCSUDRAFT_mRNA52185							EllbilSAG24580_jg1496.t2
N0.HOG0114264	OG0110761	-																																										CocsubC169_rna-gnl|jgi|COCSUDRAFT_mRNA55160																																			MyrbisSAG2043_jg3728.t1
N0.HOG0114265	OG0110762	-																																										CocsubC169_rna-gnl|jgi|COCSUDRAFT_mRNA56211, CocsubC169_rna-gnl|jgi|COCSUDRAFT_mRNA56208
N0.HOG0114266	OG0110763	-																																										CocsubC169_rna-gnl|jgi|COCSUDRAFT_mRNA56405							EllbilSAG24580_jg3779.t1
N0.HOG0114267	OG0110764	-																																										CocsubC169_rna-gnl|jgi|COCSUDRAFT_mRNA57042, CocsubC169_rna-gnl|jgi|COCSUDRAFT_mRNA57087
N0.HOG0114268	OG0110765	-																																										CocsubC169_rna-gnl|jgi|COCSUDRAFT_mRNA58126, CocsubC169_rna-gnl|jgi|COCSUDRAFT_mRNA58123
N0.HOG0114269	OG0110766	-																																										CocsubC169_rna-gnl|jgi|COCSUDRAFT_mRNA58234								Ellmar_SRR5133332_Elliptochloris_marina_DRAP_CL12974Contig1_1.p1
N0.HOG0114270	OG0110767	-																																										CocsubC169_rna-gnl|jgi|COCSUDRAFT_mRNA58620							EllbilSAG24580_jg7886.t1
N0.HOG0114271	OG0110768	-																																										CocsubC169_rna-gnl|jgi|COCSUDRAFT_mRNA59959, CocsubC169_rna-gnl|jgi|COCSUDRAFT_mRNA59960
N0.HOG0114272	OG0110769	-																																										CocsubC169_rna-gnl|jgi|COCSUDRAFT_mRNA68323, CocsubC169_rna-gnl|jgi|COCSUDRAFT_mRNA60359
N0.HOG0114273	OG0110770	-																																										CocsubC169_rna-gnl|jgi|COCSUDRAFT_mRNA60605, CocsubC169_rna-gnl|jgi|COCSUDRAFT_mRNA60606
N0.HOG0114274	OG0110771	-																																										CocsubC169_rna-gnl|jgi|COCSUDRAFT_mRNA61001, CocsubC169_rna-gnl|jgi|COCSUDRAFT_mRNA61011
N0.HOG0114275	OG0110772	-																																										CocsubC169_rna-gnl|jgi|COCSUDRAFT_mRNA62282, CocsubC169_rna-gnl|jgi|COCSUDRAFT_mRNA62314
N0.HOG0114276	OG0110773	-																																										CocsubC169_rna-gnl|jgi|COCSUDRAFT_mRNA62874, CocsubC169_rna-gnl|jgi|COCSUDRAFT_mRNA62877
N0.HOG0114277	OG0110774	-																																										CocsubC169_rna-gnl|jgi|COCSUDRAFT_mRNA63442			Dolten_2039455_XOAL_Green_Algae.p2
N0.HOG0114278	OG0110775	-																																										CocsubC169_rna-gnl|jgi|COCSUDRAFT_mRNA66275																																																																																																			Watren_k25_Locus_5341_Transcript_3_1.p2
N0.HOG0114279	OG0110776	-																																										CocsubC169_rna-gnl|jgi|COCSUDRAFT_mRNA68421							EllbilSAG24580_jg6106.t1
N0.HOG0114280	OG0110777	-																																											Codfra_2000027_GYBH_Green_Algae.p1, Codfra_2000029_GYBH_Green_Algae.p1
N0.HOG0114281	OG0110778	-																																											Codfra_2000040_GYBH_Green_Algae.p3, Codfra_2000041_GYBH_Green_Algae.p3
N0.HOG0114282	OG0110779	-																																											Codfra_2000102_GYBH_Green_Algae.p1, Codfra_2000101_GYBH_Green_Algae.p1
N0.HOG0114283	OG0110780	-																																											Codfra_2000188_GYBH_Green_Algae.p1, Codfra_2000189_GYBH_Green_Algae.p1
N0.HOG0114284	OG0110781	-																																											Codfra_2000236_GYBH_Green_Algae.p1, Codfra_2000235_GYBH_Green_Algae.p1
N0.HOG0114285	OG0110782	-																																											Codfra_2000334_GYBH_Green_Algae.p1, Codfra_2000335_GYBH_Green_Algae.p1
N0.HOG0114286	OG0110783	-																																											Codfra_2000336_GYBH_Green_Algae.p6, Codfra_2000337_GYBH_Green_Algae.p6
N0.HOG0114287	OG0110784	-																																											Codfra_2000337_GYBH_Green_Algae.p4, Codfra_2000336_GYBH_Green_Algae.p4
N0.HOG0114288	OG0110785	-																																											Codfra_2000337_GYBH_Green_Algae.p5, Codfra_2000336_GYBH_Green_Algae.p5
N0.HOG0114289	OG0110786	-																																											Codfra_2000365_GYBH_Green_Algae.p2, Codfra_2000364_GYBH_Green_Algae.p2
N0.HOG0114290	OG0110787	-																																											Codfra_2000460_GYBH_Green_Algae.p2, Codfra_2000459_GYBH_Green_Algae.p2
N0.HOG0114291	OG0110788	-																																											Codfra_2000485_GYBH_Green_Algae.p2, Codfra_2000486_GYBH_Green_Algae.p2
N0.HOG0114292	OG0110789	-																																											Codfra_2000543_GYBH_Green_Algae.p1, Codfra_2000544_GYBH_Green_Algae.p3
N0.HOG0114293	OG0110790	-																																											Codfra_2000571_GYBH_Green_Algae.p1, Codfra_2000570_GYBH_Green_Algae.p1
N0.HOG0114294	OG0110791	-																																											Codfra_2000608_GYBH_Green_Algae.p1, Codfra_2000632_GYBH_Green_Algae.p1
N0.HOG0114295	OG0110792	-																																											Codfra_2000623_GYBH_Green_Algae.p1, Codfra_2000622_GYBH_Green_Algae.p2
N0.HOG0114296	OG0110793	-																																											Codfra_2000661_GYBH_Green_Algae.p1, Codfra_2000662_GYBH_Green_Algae.p4
N0.HOG0114297	OG0110794	-																																											Codfra_2000667_GYBH_Green_Algae.p1, Codfra_2000668_GYBH_Green_Algae.p1
N0.HOG0114298	OG0110795	-																																											Codfra_2000706_GYBH_Green_Algae.p1, Codfra_2000709_GYBH_Green_Algae.p1
N0.HOG0114299	OG0110796	-																																											Codfra_2000727_GYBH_Green_Algae.p1, Codfra_2000728_GYBH_Green_Algae.p2
N0.HOG0114300	OG0110797	-																																											Codfra_2000737_GYBH_Green_Algae.p1, Codfra_2001531_GYBH_Green_Algae.p1
N0.HOG0114301	OG0110798	-																																											Codfra_2000748_GYBH_Green_Algae.p1, Codfra_2000747_GYBH_Green_Algae.p1
N0.HOG0114302	OG0110799	-																																											Codfra_2000769_GYBH_Green_Algae.p2, Codfra_2000770_GYBH_Green_Algae.p2
N0.HOG0114303	OG0110800	-																																											Codfra_2000769_GYBH_Green_Algae.p4, Codfra_2000770_GYBH_Green_Algae.p6
N0.HOG0114304	OG0110801	-																																											Codfra_2000848_GYBH_Green_Algae.p2, Codfra_2000849_GYBH_Green_Algae.p2
N0.HOG0114305	OG0110802	-																																											Codfra_2000892_GYBH_Green_Algae.p1, Codfra_2000893_GYBH_Green_Algae.p1
N0.HOG0114306	OG0110803	-																																											Codfra_2000904_GYBH_Green_Algae.p1, Codfra_2000905_GYBH_Green_Algae.p1
N0.HOG0114307	OG0110804	-																																											Codfra_2000908_GYBH_Green_Algae.p1, Codfra_2000909_GYBH_Green_Algae.p1
N0.HOG0114308	OG0110805	-																																											Codfra_2000971_GYBH_Green_Algae.p6, Codfra_2000972_GYBH_Green_Algae.p5
N0.HOG0114309	OG0110806	-																																											Codfra_2000971_GYBH_Green_Algae.p4, Codfra_2000972_GYBH_Green_Algae.p3
N0.HOG0114310	OG0110807	-																																											Codfra_2001100_GYBH_Green_Algae.p1, Codfra_2001099_GYBH_Green_Algae.p1
N0.HOG0114311	OG0110808	-																																											Codfra_2001121_GYBH_Green_Algae.p1, Codfra_2001122_GYBH_Green_Algae.p1
N0.HOG0114312	OG0110809	-																																											Codfra_2001145_GYBH_Green_Algae.p1, Codfra_2001146_GYBH_Green_Algae.p1
N0.HOG0114313	OG0110810	-																																											Codfra_2001176_GYBH_Green_Algae.p1, Codfra_2001177_GYBH_Green_Algae.p1
N0.HOG0114314	OG0110811	-																																											Codfra_2001227_GYBH_Green_Algae.p2, Codfra_2001228_GYBH_Green_Algae.p2
N0.HOG0114315	OG0110812	-																																											Codfra_2001265_GYBH_Green_Algae.p1, Codfra_2001266_GYBH_Green_Algae.p1
N0.HOG0114316	OG0110813	-																																											Codfra_2001282_GYBH_Green_Algae.p1, Codfra_2001281_GYBH_Green_Algae.p1
N0.HOG0114317	OG0110814	-																																											Codfra_2001291_GYBH_Green_Algae.p2, Codfra_2001292_GYBH_Green_Algae.p2
N0.HOG0114318	OG0110815	-																																											Codfra_2001291_GYBH_Green_Algae.p3, Codfra_2001292_GYBH_Green_Algae.p3
N0.HOG0114319	OG0110816	-																																											Codfra_2001291_GYBH_Green_Algae.p4, Codfra_2001292_GYBH_Green_Algae.p4
N0.HOG0114320	OG0110817	-																																											Codfra_2001297_GYBH_Green_Algae.p4, Codfra_2001296_GYBH_Green_Algae.p4
N0.HOG0114321	OG0110818	-																																											Codfra_2001353_GYBH_Green_Algae.p1, Codfra_2001354_GYBH_Green_Algae.p1
N0.HOG0114322	OG0110819	-																																											Codfra_2001381_GYBH_Green_Algae.p1, Codfra_2001378_GYBH_Green_Algae.p1
N0.HOG0114323	OG0110820	-																																											Codfra_2001434_GYBH_Green_Algae.p1, Codfra_2001433_GYBH_Green_Algae.p3
N0.HOG0114324	OG0110821	-																																											Codfra_2001528_GYBH_Green_Algae.p1, Codfra_2001529_GYBH_Green_Algae.p1
N0.HOG0114325	OG0110822	-																																											Codfra_2001723_GYBH_Green_Algae.p1, Codfra_2001722_GYBH_Green_Algae.p2
N0.HOG0114326	OG0110823	-																																											Codfra_2001722_GYBH_Green_Algae.p1, Codfra_2003242_GYBH_Green_Algae.p1
N0.HOG0114327	OG0110824	-																																											Codfra_2001728_GYBH_Green_Algae.p1, Codfra_2001727_GYBH_Green_Algae.p1
N0.HOG0114328	OG0110825	-																																											Codfra_2001788_GYBH_Green_Algae.p2, Codfra_2001789_GYBH_Green_Algae.p2
N0.HOG0114329	OG0110826	-																																											Codfra_2001797_GYBH_Green_Algae.p2, Codfra_2001798_GYBH_Green_Algae.p1
N0.HOG0114330	OG0110827	-																																											Codfra_2001985_GYBH_Green_Algae.p2, Codfra_2001986_GYBH_Green_Algae.p2
N0.HOG0114331	OG0110828	-																																											Codfra_2001988_GYBH_Green_Algae.p2, Codfra_2001989_GYBH_Green_Algae.p4
N0.HOG0114332	OG0110829	-																																											Codfra_2001988_GYBH_Green_Algae.p4, Codfra_2001989_GYBH_Green_Algae.p6
N0.HOG0114333	OG0110830	-																																											Codfra_2002082_GYBH_Green_Algae.p1																																						Nepoli_2009981_MMKU_Green_Algae.p2
N0.HOG0114334	OG0110831	-																																											Codfra_2002132_GYBH_Green_Algae.p1, Codfra_2018499_GYBH_Green_Algae.p1
N0.HOG0114335	OG0110832	-																																											Codfra_2002173_GYBH_Green_Algae.p1, Codfra_2019790_GYBH_Green_Algae.p1
N0.HOG0114336	OG0110833	-																																											Codfra_2002190_GYBH_Green_Algae.p3, Codfra_2002189_GYBH_Green_Algae.p1
N0.HOG0114337	OG0110834	-																																											Codfra_2002221_GYBH_Green_Algae.p2, Codfra_2002220_GYBH_Green_Algae.p2
N0.HOG0114338	OG0110835	-																																											Codfra_2002243_GYBH_Green_Algae.p1, Codfra_2021465_GYBH_Green_Algae.p1
N0.HOG0114339	OG0110836	-																																											Codfra_2005249_GYBH_Green_Algae.p1, Codfra_2002281_GYBH_Green_Algae.p1
N0.HOG0114340	OG0110837	-																																											Codfra_2002338_GYBH_Green_Algae.p1, Codfra_2002337_GYBH_Green_Algae.p1
N0.HOG0114341	OG0110838	-																																											Codfra_2002337_GYBH_Green_Algae.p3, Codfra_2002338_GYBH_Green_Algae.p2
N0.HOG0114342	OG0110839	-																																											Codfra_2018511_GYBH_Green_Algae.p1, Codfra_2002348_GYBH_Green_Algae.p1
N0.HOG0114343	OG0110840	-																																											Codfra_2002354_GYBH_Green_Algae.p2, Codfra_2002353_GYBH_Green_Algae.p1
N0.HOG0114344	OG0110841	-																																											Codfra_2002478_GYBH_Green_Algae.p1, Codfra_2002477_GYBH_Green_Algae.p1
N0.HOG0114345	OG0110842	-																																											Codfra_2002507_GYBH_Green_Algae.p8, Codfra_2002508_GYBH_Green_Algae.p6
N0.HOG0114346	OG0110843	-																																											Codfra_2002509_GYBH_Green_Algae.p1																																																																																				Trearb_2003505_NKXU_Green_Algae.p1
N0.HOG0114347	OG0110844	-																																											Codfra_2002575_GYBH_Green_Algae.p4, Codfra_2002574_GYBH_Green_Algae.p4
N0.HOG0114348	OG0110845	-																																											Codfra_2002578_GYBH_Green_Algae.p1, Codfra_2002577_GYBH_Green_Algae.p1
N0.HOG0114349	OG0110846	-																																											Codfra_2002655_GYBH_Green_Algae.p3, Codfra_2002654_GYBH_Green_Algae.p3
N0.HOG0114350	OG0110847	-																																											Codfra_2002661_GYBH_Green_Algae.p4, Codfra_2002662_GYBH_Green_Algae.p5
N0.HOG0114351	OG0110848	-																																											Codfra_2002661_GYBH_Green_Algae.p3, Codfra_2002662_GYBH_Green_Algae.p4
N0.HOG0114352	OG0110849	-																																											Codfra_2003501_GYBH_Green_Algae.p1, Codfra_2002718_GYBH_Green_Algae.p1
N0.HOG0114353	OG0110850	-																																											Codfra_2002751_GYBH_Green_Algae.p5, Codfra_2002750_GYBH_Green_Algae.p5
N0.HOG0114354	OG0110851	-																																											Codfra_2002751_GYBH_Green_Algae.p1, Codfra_2002750_GYBH_Green_Algae.p1
N0.HOG0114355	OG0110852	-																																											Codfra_2002826_GYBH_Green_Algae.p1, Codfra_2002827_GYBH_Green_Algae.p1
N0.HOG0114356	OG0110853	-																																											Codfra_2002862_GYBH_Green_Algae.p1, Codfra_2020286_GYBH_Green_Algae.p1
N0.HOG0114357	OG0110854	-																																											Codfra_2002908_GYBH_Green_Algae.p1, Codfra_2002909_GYBH_Green_Algae.p1
N0.HOG0114358	OG0110855	-																																											Codfra_2002921_GYBH_Green_Algae.p6, Codfra_2002920_GYBH_Green_Algae.p6
N0.HOG0114359	OG0110856	-																																											Codfra_2019718_GYBH_Green_Algae.p1, Codfra_2002967_GYBH_Green_Algae.p1
N0.HOG0114360	OG0110857	-																																											Codfra_2003000_GYBH_Green_Algae.p1, Codfra_2003001_GYBH_Green_Algae.p3
N0.HOG0114361	OG0110858	-																																											Codfra_2003042_GYBH_Green_Algae.p1																																																														Pracol_PRCOL_00006697-RA
N0.HOG0114362	OG0110859	-																																											Codfra_2018666_GYBH_Green_Algae.p1, Codfra_2003084_GYBH_Green_Algae.p1
N0.HOG0114363	OG0110860	-																																											Codfra_2003458_GYBH_Green_Algae.p2, Codfra_2003103_GYBH_Green_Algae.p1
N0.HOG0114364	OG0110861	-																																											Codfra_2003105_GYBH_Green_Algae.p3, Codfra_2003106_GYBH_Green_Algae.p3
N0.HOG0114365	OG0110862	-																																											Codfra_2003216_GYBH_Green_Algae.p3, Codfra_2003217_GYBH_Green_Algae.p3
N0.HOG0114366	OG0110863	-																																											Codfra_2005815_GYBH_Green_Algae.p1, Codfra_2003275_GYBH_Green_Algae.p1
N0.HOG0114367	OG0110864	-																																											Codfra_2003298_GYBH_Green_Algae.p1, Codfra_2003297_GYBH_Green_Algae.p1
N0.HOG0114368	OG0110865	-																																											Codfra_2003390_GYBH_Green_Algae.p2, Codfra_2003391_GYBH_Green_Algae.p2
N0.HOG0114369	OG0110866	-																																											Codfra_2003518_GYBH_Green_Algae.p2, Codfra_2003517_GYBH_Green_Algae.p4
N0.HOG0114370	OG0110867	-																																											Codfra_2003570_GYBH_Green_Algae.p3, Codfra_2003571_GYBH_Green_Algae.p3
N0.HOG0114371	OG0110868	-																																											Codfra_2003571_GYBH_Green_Algae.p4, Codfra_2003570_GYBH_Green_Algae.p4
N0.HOG0114372	OG0110869	-																																											Codfra_2003570_GYBH_Green_Algae.p6, Codfra_2003571_GYBH_Green_Algae.p6
N0.HOG0114373	OG0110870	-																																											Codfra_2003630_GYBH_Green_Algae.p3, Codfra_2003631_GYBH_Green_Algae.p4
N0.HOG0114374	OG0110871	-																																											Codfra_2003846_GYBH_Green_Algae.p1, Codfra_2003845_GYBH_Green_Algae.p1
N0.HOG0114375	OG0110872	-																																											Codfra_2003910_GYBH_Green_Algae.p2, Codfra_2003909_GYBH_Green_Algae.p1
N0.HOG0114376	OG0110873	-																																											Codfra_2003984_GYBH_Green_Algae.p1, Codfra_2003983_GYBH_Green_Algae.p2
N0.HOG0114377	OG0110874	-																																											Codfra_2004009_GYBH_Green_Algae.p1											Fritub_2006069_VFIV_Green_Algae.p1
N0.HOG0114378	OG0110875	-																																											Codfra_2004152_GYBH_Green_Algae.p1, Codfra_2004151_GYBH_Green_Algae.p1
N0.HOG0114379	OG0110876	-																																											Codfra_2004267_GYBH_Green_Algae.p1, Codfra_2004268_GYBH_Green_Algae.p1
N0.HOG0114380	OG0110877	-																																											Codfra_2004976_GYBH_Green_Algae.p1																																							Neppyr_2006038_ISIM_Green_Algae.p1
N0.HOG0114381	OG0110878	-																																											Codfra_2005209_GYBH_Green_Algae.p1																																																																								Scosp._2026465_EGNB_Green_Algae.p2
N0.HOG0114382	OG0110879	-																																											Codfra_2017304_GYBH_Green_Algae.p1, Codfra_2005383_GYBH_Green_Algae.p1
N0.HOG0114383	OG0110880	-																																											Codfra_2005490_GYBH_Green_Algae.p2																																						Nepoli_2040101_MMKU_Green_Algae.p1
N0.HOG0114384	OG0110881	-																																											Codfra_2005518_GYBH_Green_Algae.p2, Codfra_2017297_GYBH_Green_Algae.p1
N0.HOG0114385	OG0110882	-																																											Codfra_2017877_GYBH_Green_Algae.p1																																																																																Tetcor_2009583_DUMA_Green_Algae.p5
N0.HOG0114386	OG0110883	-																																											Codfra_2017937_GYBH_Green_Algae.p1																						Lepobo_2019772_ZNUM_Green_Algae.p1
N0.HOG0114387	OG0110884	-																																											Codfra_2020607_GYBH_Green_Algae.p1, Codfra_2018001_GYBH_Green_Algae.p1
N0.HOG0114388	OG0110885	-																																											Codfra_2018476_GYBH_Green_Algae.p1, Codfra_2018029_GYBH_Green_Algae.p1
N0.HOG0114389	OG0110886	-																																											Codfra_2019795_GYBH_Green_Algae.p1, Codfra_2018368_GYBH_Green_Algae.p1
N0.HOG0114390	OG0110887	-																																											Codfra_2018414_GYBH_Green_Algae.p1, Codfra_2019402_GYBH_Green_Algae.p1
N0.HOG0114391	OG0110888	-																																											Codfra_2018453_GYBH_Green_Algae.p1																																																																							Schdub_2032497_FMVB_Green_Algae.p1
N0.HOG0114392	OG0110889	-																																											Codfra_2018531_GYBH_Green_Algae.p1								Erevir_2133403_MNCB_Green_Algae.p2
N0.HOG0114393	OG0110890	-																																											Codfra_2019163_GYBH_Green_Algae.p2																																																																																		Tetstr_2008509_HHXJ_Green_Algae.p3
N0.HOG0114394	OG0110891	-																																											Codfra_2019553_GYBH_Green_Algae.p1																																																																						Pyrpar_2072882_TNAW_Green_Algae.p1
N0.HOG0114395	OG0110892	-																																											Codfra_2020161_GYBH_Green_Algae.p1																																						Nepoli_2047560_MMKU_Green_Algae.p1
N0.HOG0114396	OG0110893	-																																											Codfra_2020456_GYBH_Green_Algae.p1, Codfra_2020905_GYBH_Green_Algae.p1
N0.HOG0114397	OG0110894	-																																											Codfra_2020461_GYBH_Green_Algae.p2, Codfra_2020461_GYBH_Green_Algae.p1
N0.HOG0114398	OG0110895	-																																											Codfra_2021428_GYBH_Green_Algae.p1, Codfra_2022136_GYBH_Green_Algae.p1
N0.HOG0114399	OG0110896	-																																											Codfra_2021693_GYBH_Green_Algae.p1, Codfra_2021703_GYBH_Green_Algae.p1
N0.HOG0114400	OG0110897	-																																											Codfra_2022574_GYBH_Green_Algae.p2							Ellmar_SRR5133332_Elliptochloris_marina_DRAP_k25_Locus_18647_Transcript_5_1.p10
N0.HOG0114401	OG0110898	-																																											Codfra_2022939_GYBH_Green_Algae.p1																																																																																			Treann_2029872_NATT_Green_Algae.p1
N0.HOG0114402	OG0110899	-																																											Codfra_2023215_GYBH_Green_Algae.p2																																																													Pracap_2015197_XMCL_Green_Algae.p1
N0.HOG0114403	OG0110900	-																																												Deshal_2000043_KSFK_Green_Algae.p1, Deshal_2000042_KSFK_Green_Algae.p1
N0.HOG0114404	OG0110901	-																																												Deshal_2000085_KSFK_Green_Algae.p2, Deshal_2000084_KSFK_Green_Algae.p2
N0.HOG0114405	OG0110902	-																																												Deshal_2000122_KSFK_Green_Algae.p4, Deshal_2000121_KSFK_Green_Algae.p3
N0.HOG0114406	OG0110903	-																																												Deshal_2000235_KSFK_Green_Algae.p6, Deshal_2000234_KSFK_Green_Algae.p5
N0.HOG0114407	OG0110904	-																																												Deshal_2000243_KSFK_Green_Algae.p4, Deshal_2000244_KSFK_Green_Algae.p4
N0.HOG0114408	OG0110905	-																																												Deshal_2000244_KSFK_Green_Algae.p5, Deshal_2020369_KSFK_Green_Algae.p1
N0.HOG0114409	OG0110906	-																																												Deshal_2000282_KSFK_Green_Algae.p5, Deshal_2000283_KSFK_Green_Algae.p6
N0.HOG0114410	OG0110907	-																																												Deshal_2000283_KSFK_Green_Algae.p10, Deshal_2000282_KSFK_Green_Algae.p10
N0.HOG0114411	OG0110908	-																																												Deshal_2000313_KSFK_Green_Algae.p2, Deshal_2000312_KSFK_Green_Algae.p4
N0.HOG0114412	OG0110909	-																																												Deshal_2000351_KSFK_Green_Algae.p3, Deshal_2000349_KSFK_Green_Algae.p4
N0.HOG0114413	OG0110910	-																																												Deshal_2000351_KSFK_Green_Algae.p20, Deshal_2000349_KSFK_Green_Algae.p26
N0.HOG0114414	OG0110911	-																																												Deshal_2000383_KSFK_Green_Algae.p5, Deshal_2000384_KSFK_Green_Algae.p6
N0.HOG0114415	OG0110912	-																																												Deshal_2000454_KSFK_Green_Algae.p3, Deshal_2000455_KSFK_Green_Algae.p1
N0.HOG0114416	OG0110913	-																																												Deshal_2000461_KSFK_Green_Algae.p1, Deshal_2000460_KSFK_Green_Algae.p1
N0.HOG0114417	OG0110914	-																																												Deshal_2000465_KSFK_Green_Algae.p2, Deshal_2000466_KSFK_Green_Algae.p4
N0.HOG0114418	OG0110915	-																																												Deshal_2000514_KSFK_Green_Algae.p2, Deshal_2000513_KSFK_Green_Algae.p2
N0.HOG0114419	OG0110916	-																																												Deshal_2000525_KSFK_Green_Algae.p1, Deshal_2000526_KSFK_Green_Algae.p1
N0.HOG0114420	OG0110917	-																																												Deshal_2000538_KSFK_Green_Algae.p2, Deshal_2000539_KSFK_Green_Algae.p2
N0.HOG0114421	OG0110918	-																																												Deshal_2000553_KSFK_Green_Algae.p1, Deshal_2000554_KSFK_Green_Algae.p1
N0.HOG0114422	OG0110919	-																																												Deshal_2000574_KSFK_Green_Algae.p2, Deshal_2000575_KSFK_Green_Algae.p2
N0.HOG0114423	OG0110920	-																																												Deshal_2000590_KSFK_Green_Algae.p1, Deshal_2000589_KSFK_Green_Algae.p1
N0.HOG0114424	OG0110921	-																																												Deshal_2000602_KSFK_Green_Algae.p1, Deshal_2000603_KSFK_Green_Algae.p1
N0.HOG0114425	OG0110922	-																																												Deshal_2000605_KSFK_Green_Algae.p4, Deshal_2000607_KSFK_Green_Algae.p5
N0.HOG0114426	OG0110923	-																																												Deshal_2000616_KSFK_Green_Algae.p1, Deshal_2000617_KSFK_Green_Algae.p1
N0.HOG0114427	OG0110924	-																																												Deshal_2000653_KSFK_Green_Algae.p1, Deshal_2000654_KSFK_Green_Algae.p1
N0.HOG0114428	OG0110925	-																																												Deshal_2000683_KSFK_Green_Algae.p6, Deshal_2000682_KSFK_Green_Algae.p5
N0.HOG0114429	OG0110926	-																																												Deshal_2000685_KSFK_Green_Algae.p3, Deshal_2000686_KSFK_Green_Algae.p2
N0.HOG0114430	OG0110927	-																																												Deshal_2000694_KSFK_Green_Algae.p7, Deshal_2000695_KSFK_Green_Algae.p8
N0.HOG0114431	OG0110928	-																																												Deshal_2000730_KSFK_Green_Algae.p2, Deshal_2000731_KSFK_Green_Algae.p2
N0.HOG0114432	OG0110929	-																																												Deshal_2000739_KSFK_Green_Algae.p1, Deshal_2000740_KSFK_Green_Algae.p3
N0.HOG0114433	OG0110930	-																																												Deshal_2000740_KSFK_Green_Algae.p10, Deshal_2000739_KSFK_Green_Algae.p9
N0.HOG0114434	OG0110931	-																																												Deshal_2000769_KSFK_Green_Algae.p3, Deshal_2001297_KSFK_Green_Algae.p3
N0.HOG0114435	OG0110932	-																																												Deshal_2000858_KSFK_Green_Algae.p1																																				Neosp._2002053_GJIY_Green_Algae.p5
N0.HOG0114436	OG0110933	-																																												Deshal_2000864_KSFK_Green_Algae.p5																																																																	Psepri_SRR11611235_Pseudochlorella_pringsheimii_DRAP_k25_Locus_2459_Transcript_2_1.p2
N0.HOG0114437	OG0110934	-																																												Deshal_2000872_KSFK_Green_Algae.p1, Deshal_2000871_KSFK_Green_Algae.p1
N0.HOG0114438	OG0110935	-																																												Deshal_2000938_KSFK_Green_Algae.p5, Deshal_2000939_KSFK_Green_Algae.p4
N0.HOG0114439	OG0110936	-																																												Deshal_2000967_KSFK_Green_Algae.p1, Deshal_2000966_KSFK_Green_Algae.p1
N0.HOG0114440	OG0110937	-																																												Deshal_2000977_KSFK_Green_Algae.p2, Deshal_2000978_KSFK_Green_Algae.p2
N0.HOG0114441	OG0110938	-																																												Deshal_2001003_KSFK_Green_Algae.p4, Deshal_2001002_KSFK_Green_Algae.p6
N0.HOG0114442	OG0110939	-																																												Deshal_2001021_KSFK_Green_Algae.p2, Deshal_2001022_KSFK_Green_Algae.p2
N0.HOG0114443	OG0110940	-																																												Deshal_2001026_KSFK_Green_Algae.p3, Deshal_2001025_KSFK_Green_Algae.p2
N0.HOG0114444	OG0110941	-																																												Deshal_2001028_KSFK_Green_Algae.p7, Deshal_2001027_KSFK_Green_Algae.p4
N0.HOG0114445	OG0110942	-																																												Deshal_2001044_KSFK_Green_Algae.p1, Deshal_2005010_KSFK_Green_Algae.p2
N0.HOG0114446	OG0110943	-																																												Deshal_2001060_KSFK_Green_Algae.p2, Deshal_2001061_KSFK_Green_Algae.p2
N0.HOG0114447	OG0110944	-																																												Deshal_2001065_KSFK_Green_Algae.p2, Deshal_2001064_KSFK_Green_Algae.p1
N0.HOG0114448	OG0110945	-																																												Deshal_2001066_KSFK_Green_Algae.p1, Deshal_2001067_KSFK_Green_Algae.p1
N0.HOG0114449	OG0110946	-																																												Deshal_2001083_KSFK_Green_Algae.p7, Deshal_2001082_KSFK_Green_Algae.p7
N0.HOG0114450	OG0110947	-																																												Deshal_2001108_KSFK_Green_Algae.p1, Deshal_2001107_KSFK_Green_Algae.p1
N0.HOG0114451	OG0110948	-																																												Deshal_2001114_KSFK_Green_Algae.p5																																																																																	Tetstr_2034250_HHXJ_Green_Algae.p1
N0.HOG0114452	OG0110949	-																																												Deshal_2001167_KSFK_Green_Algae.p9, Deshal_2001166_KSFK_Green_Algae.p8
N0.HOG0114453	OG0110950	-																																												Deshal_2001186_KSFK_Green_Algae.p5, Deshal_2001185_KSFK_Green_Algae.p5
N0.HOG0114454	OG0110951	-																																												Deshal_2001248_KSFK_Green_Algae.p3, Deshal_2001251_KSFK_Green_Algae.p3
N0.HOG0114455	OG0110952	-																																												Deshal_2001256_KSFK_Green_Algae.p9, Deshal_2001254_KSFK_Green_Algae.p12
N0.HOG0114456	OG0110953	-																																												Deshal_2001261_KSFK_Green_Algae.p1, Deshal_2001260_KSFK_Green_Algae.p2
N0.HOG0114457	OG0110954	-																																												Deshal_2001284_KSFK_Green_Algae.p1																	Helpla_2037265_AJAU_Green_Algae.p1
N0.HOG0114458	OG0110955	-																																												Deshal_2001325_KSFK_Green_Algae.p1, Deshal_2001324_KSFK_Green_Algae.p2
N0.HOG0114459	OG0110956	-																																												Deshal_2001325_KSFK_Green_Algae.p4, Deshal_2001324_KSFK_Green_Algae.p1
N0.HOG0114460	OG0110957	-																																												Deshal_2001360_KSFK_Green_Algae.p2, Deshal_2001361_KSFK_Green_Algae.p2
N0.HOG0114461	OG0110958	-																																												Deshal_2001379_KSFK_Green_Algae.p8, Deshal_2001378_KSFK_Green_Algae.p6
N0.HOG0114462	OG0110959	-																																												Deshal_2001410_KSFK_Green_Algae.p5, Deshal_2001409_KSFK_Green_Algae.p5
N0.HOG0114463	OG0110960	-																																												Deshal_2001409_KSFK_Green_Algae.p4, Deshal_2001410_KSFK_Green_Algae.p4
N0.HOG0114464	OG0110961	-																																												Deshal_2001409_KSFK_Green_Algae.p3, Deshal_2001410_KSFK_Green_Algae.p3
N0.HOG0114465	OG0110962	-																																												Deshal_2001447_KSFK_Green_Algae.p1, Deshal_2001446_KSFK_Green_Algae.p1
N0.HOG0114466	OG0110963	-																																												Deshal_2001480_KSFK_Green_Algae.p1																																							Ochlsp._2062043_CQQP_Green_Algae.p1
N0.HOG0114467	OG0110964	-																																												Deshal_2001514_KSFK_Green_Algae.p2, Deshal_2001513_KSFK_Green_Algae.p3
N0.HOG0114468	OG0110965	-																																												Deshal_2001536_KSFK_Green_Algae.p6, Deshal_2001535_KSFK_Green_Algae.p3
N0.HOG0114469	OG0110966	-																																												Deshal_2001553_KSFK_Green_Algae.p1, Deshal_2001554_KSFK_Green_Algae.p1
N0.HOG0114470	OG0110967	-																																												Deshal_2001601_KSFK_Green_Algae.p1, Deshal_2001600_KSFK_Green_Algae.p1
N0.HOG0114471	OG0110968	-																																												Deshal_2001660_KSFK_Green_Algae.p1, Deshal_2001659_KSFK_Green_Algae.p1
N0.HOG0114472	OG0110969	-																																												Deshal_2001669_KSFK_Green_Algae.p2, Deshal_2001668_KSFK_Green_Algae.p4
N0.HOG0114473	OG0110970	-																																												Deshal_2001669_KSFK_Green_Algae.p1, Deshal_2001668_KSFK_Green_Algae.p3
N0.HOG0114474	OG0110971	-																																												Deshal_2001672_KSFK_Green_Algae.p16, Deshal_2001673_KSFK_Green_Algae.p15
N0.HOG0114475	OG0110972	-																																												Deshal_2001673_KSFK_Green_Algae.p7, Deshal_2001672_KSFK_Green_Algae.p6
N0.HOG0114476	OG0110973	-																																												Deshal_2001672_KSFK_Green_Algae.p20, Deshal_2001673_KSFK_Green_Algae.p20
N0.HOG0114477	OG0110974	-																																												Deshal_2001673_KSFK_Green_Algae.p11, Deshal_2001672_KSFK_Green_Algae.p11
N0.HOG0114478	OG0110975	-																																												Deshal_2001673_KSFK_Green_Algae.p4, Deshal_2001672_KSFK_Green_Algae.p4
N0.HOG0114479	OG0110976	-																																												Deshal_2001686_KSFK_Green_Algae.p1, Deshal_2001685_KSFK_Green_Algae.p1
N0.HOG0114480	OG0110977	-																																												Deshal_2001707_KSFK_Green_Algae.p8																																																																	Psepri_SRR11611235_Pseudochlorella_pringsheimii_DRAP_k31_Locus_377_Transcript_11_1.p7
N0.HOG0114481	OG0110978	-																																												Deshal_2001711_KSFK_Green_Algae.p2, Deshal_2001710_KSFK_Green_Algae.p2
N0.HOG0114482	OG0110979	-																																												Deshal_2001713_KSFK_Green_Algae.p2, Deshal_2001714_KSFK_Green_Algae.p2
N0.HOG0114483	OG0110980	-																																												Deshal_2001727_KSFK_Green_Algae.p3, Deshal_2001728_KSFK_Green_Algae.p2
N0.HOG0114484	OG0110981	-																																												Deshal_2001737_KSFK_Green_Algae.p7, Deshal_2001736_KSFK_Green_Algae.p12
N0.HOG0114485	OG0110982	-																																												Deshal_2001737_KSFK_Green_Algae.p3, Deshal_2001736_KSFK_Green_Algae.p2
N0.HOG0114486	OG0110983	-																																												Deshal_2001810_KSFK_Green_Algae.p4																																																																	Psepri_SRR11611238_Pseudochlorella_pringsheimii_DRAP2_CL755Contig1_1.p3
N0.HOG0114487	OG0110984	-																																												Deshal_2001812_KSFK_Green_Algae.p3, Deshal_2001811_KSFK_Green_Algae.p2
N0.HOG0114488	OG0110985	-																																												Deshal_2001854_KSFK_Green_Algae.p2, Deshal_2001855_KSFK_Green_Algae.p2
N0.HOG0114489	OG0110986	-																																												Deshal_2001869_KSFK_Green_Algae.p1, Deshal_2001868_KSFK_Green_Algae.p1
N0.HOG0114490	OG0110987	-																																												Deshal_2001897_KSFK_Green_Algae.p1, Deshal_2001898_KSFK_Green_Algae.p1
N0.HOG0114491	OG0110988	-																																												Deshal_2001903_KSFK_Green_Algae.p2, Deshal_2001902_KSFK_Green_Algae.p1
N0.HOG0114492	OG0110989	-																																												Deshal_2001913_KSFK_Green_Algae.p5																																																																	Psepri_SRR11611236_Pseudochlorella_pringsheimii_DRAP_k61_Locus_3731_Transcript_3_1.p4
N0.HOG0114493	OG0110990	-																																												Deshal_2001936_KSFK_Green_Algae.p2, Deshal_2001935_KSFK_Green_Algae.p1
N0.HOG0114494	OG0110991	-																																												Deshal_2002014_KSFK_Green_Algae.p2, Deshal_2002013_KSFK_Green_Algae.p2
N0.HOG0114495	OG0110992	-																																												Deshal_2002022_KSFK_Green_Algae.p3, Deshal_2002021_KSFK_Green_Algae.p4
N0.HOG0114496	OG0110993	-																																												Deshal_2002055_KSFK_Green_Algae.p2, Deshal_2002053_KSFK_Green_Algae.p2
N0.HOG0114497	OG0110994	-																																												Deshal_2002056_KSFK_Green_Algae.p2, Deshal_2003201_KSFK_Green_Algae.p1
N0.HOG0114498	OG0110995	-																																												Deshal_2002070_KSFK_Green_Algae.p11, Deshal_2002071_KSFK_Green_Algae.p11
N0.HOG0114499	OG0110996	-																																												Deshal_2002106_KSFK_Green_Algae.p8, Deshal_2002107_KSFK_Green_Algae.p4
N0.HOG0114500	OG0110997	-																																												Deshal_2002124_KSFK_Green_Algae.p1, Deshal_2002123_KSFK_Green_Algae.p1
N0.HOG0114501	OG0110998	-																																												Deshal_2002124_KSFK_Green_Algae.p8, Deshal_2002123_KSFK_Green_Algae.p6
N0.HOG0114502	OG0110999	-																																												Deshal_2002135_KSFK_Green_Algae.p2, Deshal_2002137_KSFK_Green_Algae.p3
N0.HOG0114503	OG0111000	-																																												Deshal_2002151_KSFK_Green_Algae.p3																																																											Plater_2003420_LETF_Green_Algae.p2
N0.HOG0114504	OG0111001	-																																												Deshal_2002186_KSFK_Green_Algae.p1																																				Neosp._2001296_GJIY_Green_Algae.p1
N0.HOG0114505	OG0111002	-																																												Deshal_2002246_KSFK_Green_Algae.p1, Deshal_2002247_KSFK_Green_Algae.p1
N0.HOG0114506	OG0111003	-																																												Deshal_2002257_KSFK_Green_Algae.p1, Deshal_2002256_KSFK_Green_Algae.p1
N0.HOG0114507	OG0111004	-																																												Deshal_2002288_KSFK_Green_Algae.p7, Deshal_2002289_KSFK_Green_Algae.p8
N0.HOG0114508	OG0111005	-																																												Deshal_2002343_KSFK_Green_Algae.p1, Deshal_2002342_KSFK_Green_Algae.p1
N0.HOG0114509	OG0111006	-																																												Deshal_2002377_KSFK_Green_Algae.p6, Deshal_2002376_KSFK_Green_Algae.p4
N0.HOG0114510	OG0111007	-																																												Deshal_2002407_KSFK_Green_Algae.p7, Deshal_2002405_KSFK_Green_Algae.p7
N0.HOG0114511	OG0111008	-																																												Deshal_2002426_KSFK_Green_Algae.p1																																				Neosp._2017135_GJIY_Green_Algae.p1
N0.HOG0114512	OG0111009	-																																												Deshal_2002455_KSFK_Green_Algae.p2, Deshal_2021215_KSFK_Green_Algae.p1
N0.HOG0114513	OG0111010	-																																												Deshal_2002474_KSFK_Green_Algae.p1, Deshal_2002473_KSFK_Green_Algae.p1
N0.HOG0114514	OG0111011	-																																												Deshal_2002505_KSFK_Green_Algae.p4, Deshal_2002504_KSFK_Green_Algae.p2
N0.HOG0114515	OG0111012	-																																												Deshal_2004827_KSFK_Green_Algae.p1, Deshal_2002534_KSFK_Green_Algae.p1
N0.HOG0114516	OG0111013	-																																												Deshal_2002544_KSFK_Green_Algae.p6, Deshal_2002543_KSFK_Green_Algae.p1
N0.HOG0114517	OG0111014	-																																												Deshal_2002595_KSFK_Green_Algae.p2, Deshal_2002594_KSFK_Green_Algae.p1
N0.HOG0114518	OG0111015	-																																												Deshal_2002621_KSFK_Green_Algae.p1, Deshal_2002620_KSFK_Green_Algae.p3
N0.HOG0114519	OG0111016	-																																												Deshal_2002625_KSFK_Green_Algae.p3, Deshal_2002624_KSFK_Green_Algae.p3
N0.HOG0114520	OG0111017	-																																												Deshal_2002657_KSFK_Green_Algae.p2, Deshal_2002656_KSFK_Green_Algae.p2
N0.HOG0114521	OG0111018	-																																												Deshal_2002678_KSFK_Green_Algae.p4, Deshal_2002679_KSFK_Green_Algae.p5
N0.HOG0114522	OG0111019	-																																												Deshal_2002715_KSFK_Green_Algae.p1, Deshal_2002714_KSFK_Green_Algae.p1
N0.HOG0114523	OG0111020	-																																												Deshal_2002717_KSFK_Green_Algae.p6, Deshal_2002716_KSFK_Green_Algae.p4
N0.HOG0114524	OG0111021	-																																												Deshal_2002720_KSFK_Green_Algae.p6, Deshal_2002719_KSFK_Green_Algae.p4
N0.HOG0114525	OG0111022	-																																												Deshal_2002720_KSFK_Green_Algae.p2, Deshal_2002719_KSFK_Green_Algae.p3
N0.HOG0114526	OG0111023	-																																												Deshal_2002753_KSFK_Green_Algae.p2, Deshal_2002754_KSFK_Green_Algae.p1
N0.HOG0114527	OG0111024	-																																												Deshal_2002763_KSFK_Green_Algae.p2, Deshal_2002764_KSFK_Green_Algae.p2
N0.HOG0114528	OG0111025	-																																												Deshal_2002808_KSFK_Green_Algae.p5, Deshal_2002807_KSFK_Green_Algae.p5
N0.HOG0114529	OG0111026	-																																												Deshal_2002826_KSFK_Green_Algae.p1, Deshal_2002825_KSFK_Green_Algae.p2
N0.HOG0114530	OG0111027	-																																												Deshal_2002835_KSFK_Green_Algae.p4, Deshal_2002836_KSFK_Green_Algae.p3
N0.HOG0114531	OG0111028	-																																												Deshal_2003974_KSFK_Green_Algae.p2, Deshal_2002836_KSFK_Green_Algae.p4
N0.HOG0114532	OG0111029	-																																												Deshal_2002849_KSFK_Green_Algae.p9, Deshal_2002848_KSFK_Green_Algae.p7
N0.HOG0114533	OG0111030	-																																												Deshal_2002849_KSFK_Green_Algae.p8, Deshal_2002848_KSFK_Green_Algae.p6
N0.HOG0114534	OG0111031	-																																												Deshal_2002852_KSFK_Green_Algae.p4, Deshal_2002851_KSFK_Green_Algae.p4
N0.HOG0114535	OG0111032	-																																												Deshal_2002852_KSFK_Green_Algae.p8, Deshal_2002851_KSFK_Green_Algae.p8
N0.HOG0114536	OG0111033	-																																												Deshal_2019715_KSFK_Green_Algae.p1, Deshal_2002880_KSFK_Green_Algae.p1
N0.HOG0114537	OG0111034	-																																												Deshal_2002885_KSFK_Green_Algae.p2, Deshal_2002886_KSFK_Green_Algae.p2
N0.HOG0114538	OG0111035	-																																												Deshal_2002886_KSFK_Green_Algae.p1, Deshal_2002885_KSFK_Green_Algae.p1
N0.HOG0114539	OG0111036	-																																												Deshal_2002923_KSFK_Green_Algae.p1, Deshal_2002924_KSFK_Green_Algae.p2
N0.HOG0114540	OG0111037	-																																												Deshal_2002982_KSFK_Green_Algae.p1																																							Ochlsp._2056357_CQQP_Green_Algae.p1
N0.HOG0114541	OG0111038	-																																												Deshal_2003012_KSFK_Green_Algae.p2, Deshal_2003013_KSFK_Green_Algae.p3
N0.HOG0114542	OG0111039	-																																												Deshal_2003039_KSFK_Green_Algae.p4, Deshal_2003038_KSFK_Green_Algae.p3
N0.HOG0114543	OG0111040	-																																												Deshal_2003047_KSFK_Green_Algae.p9, Deshal_2003048_KSFK_Green_Algae.p8
N0.HOG0114544	OG0111041	-																																												Deshal_2003050_KSFK_Green_Algae.p3												Gollon_2027162_BZSH_Green_Algae.p1
N0.HOG0114545	OG0111042	-																																												Deshal_2003061_KSFK_Green_Algae.p1, Deshal_2003062_KSFK_Green_Algae.p1
N0.HOG0114546	OG0111043	-																																												Deshal_2003075_KSFK_Green_Algae.p16																																																																	Psepri_SRR11611236_Pseudochlorella_pringsheimii_DRAP_k25_Locus_916_Transcript_3_1.p14
N0.HOG0114547	OG0111044	-																																												Deshal_2003077_KSFK_Green_Algae.p5, Deshal_2003076_KSFK_Green_Algae.p3
N0.HOG0114548	OG0111045	-																																												Deshal_2003134_KSFK_Green_Algae.p4																																																									Pirsal_2004109_NQYP_Green_Algae.p4
N0.HOG0114549	OG0111046	-																																												Deshal_2003151_KSFK_Green_Algae.p3, Deshal_2003150_KSFK_Green_Algae.p2
N0.HOG0114550	OG0111047	-																																												Deshal_2003164_KSFK_Green_Algae.p1, Deshal_2003165_KSFK_Green_Algae.p2
N0.HOG0114551	OG0111048	-																																												Deshal_2003199_KSFK_Green_Algae.p1, Deshal_2003200_KSFK_Green_Algae.p1
N0.HOG0114552	OG0111049	-																																												Deshal_2003237_KSFK_Green_Algae.p2, Deshal_2003236_KSFK_Green_Algae.p2
N0.HOG0114553	OG0111050	-																																												Deshal_2003249_KSFK_Green_Algae.p3, Deshal_2003248_KSFK_Green_Algae.p1
N0.HOG0114554	OG0111051	-																																												Deshal_2003252_KSFK_Green_Algae.p1, Deshal_2003253_KSFK_Green_Algae.p1
N0.HOG0114555	OG0111052	-																																												Deshal_2003258_KSFK_Green_Algae.p3, Deshal_2003259_KSFK_Green_Algae.p1
N0.HOG0114556	OG0111053	-																																												Deshal_2003285_KSFK_Green_Algae.p1, Deshal_2003286_KSFK_Green_Algae.p2
N0.HOG0114557	OG0111054	-																																												Deshal_2003315_KSFK_Green_Algae.p1, Deshal_2003314_KSFK_Green_Algae.p1
N0.HOG0114558	OG0111055	-																																												Deshal_2003348_KSFK_Green_Algae.p2, Deshal_2003349_KSFK_Green_Algae.p1
N0.HOG0114559	OG0111056	-																																												Deshal_2003351_KSFK_Green_Algae.p1																																																										Plalae_2003551_CBNG_Green_Algae.p1
N0.HOG0114560	OG0111057	-																																												Deshal_2021380_KSFK_Green_Algae.p2, Deshal_2003369_KSFK_Green_Algae.p2
N0.HOG0114561	OG0111058	-																																												Deshal_2003421_KSFK_Green_Algae.p1, Deshal_2003422_KSFK_Green_Algae.p1
N0.HOG0114562	OG0111059	-																																												Deshal_2003435_KSFK_Green_Algae.p1																																				Neosp._2001669_GJIY_Green_Algae.p1
N0.HOG0114563	OG0111060	-																																												Deshal_2003447_KSFK_Green_Algae.p2, Deshal_2003448_KSFK_Green_Algae.p5
N0.HOG0114564	OG0111061	-																																												Deshal_2003467_KSFK_Green_Algae.p1																																																											Plater_2016195_LETF_Green_Algae.p1
N0.HOG0114565	OG0111062	-																																												Deshal_2003475_KSFK_Green_Algae.p4, Deshal_2003476_KSFK_Green_Algae.p2
N0.HOG0114566	OG0111063	-																																												Deshal_2003485_KSFK_Green_Algae.p1, Deshal_2003487_KSFK_Green_Algae.p1
N0.HOG0114567	OG0111064	-																																												Deshal_2003561_KSFK_Green_Algae.p5, Deshal_2003560_KSFK_Green_Algae.p5
N0.HOG0114568	OG0111065	-																																												Deshal_2003650_KSFK_Green_Algae.p1, Deshal_2003651_KSFK_Green_Algae.p1
N0.HOG0114569	OG0111066	-																																												Deshal_2003709_KSFK_Green_Algae.p1, Deshal_2003710_KSFK_Green_Algae.p1
N0.HOG0114570	OG0111067	-																																												Deshal_2003755_KSFK_Green_Algae.p7, Deshal_2003756_KSFK_Green_Algae.p6
N0.HOG0114571	OG0111068	-																																												Deshal_2003787_KSFK_Green_Algae.p1																																																										Plalae_2039631_CBNG_Green_Algae.p2
N0.HOG0114572	OG0111069	-																																												Deshal_2003799_KSFK_Green_Algae.p1, Deshal_2003800_KSFK_Green_Algae.p1
N0.HOG0114573	OG0111070	-																																												Deshal_2003842_KSFK_Green_Algae.p2, Deshal_2003841_KSFK_Green_Algae.p2
N0.HOG0114574	OG0111071	-																																												Deshal_2003951_KSFK_Green_Algae.p1, Deshal_2003950_KSFK_Green_Algae.p1
N0.HOG0114575	OG0111072	-																																												Deshal_2004015_KSFK_Green_Algae.p2																																																																																							TrespTZW2008_jg7817.t1
N0.HOG0114576	OG0111073	-																																												Deshal_2004039_KSFK_Green_Algae.p1																																																											Plater_2004044_LETF_Green_Algae.p1
N0.HOG0114577	OG0111074	-																																												Deshal_2004079_KSFK_Green_Algae.p1																																																																															Tetcor_2029744_DUMA_Green_Algae.p1
N0.HOG0114578	OG0111075	-																																												Deshal_2004097_KSFK_Green_Algae.p8, Deshal_2004098_KSFK_Green_Algae.p9
N0.HOG0114579	OG0111076	-																																												Deshal_2004157_KSFK_Green_Algae.p1, Deshal_2004158_KSFK_Green_Algae.p1
N0.HOG0114580	OG0111077	-																																												Deshal_2004180_KSFK_Green_Algae.p2																	Helpla_2005836_AJAU_Green_Algae.p1
N0.HOG0114581	OG0111078	-																																												Deshal_2004188_KSFK_Green_Algae.p3, Deshal_2004187_KSFK_Green_Algae.p3
N0.HOG0114582	OG0111079	-																																												Deshal_2004218_KSFK_Green_Algae.p9																																							Ochlsp._2071967_CQQP_Green_Algae.p3
N0.HOG0114583	OG0111080	-																																												Deshal_2016200_KSFK_Green_Algae.p1, Deshal_2004241_KSFK_Green_Algae.p1
N0.HOG0114584	OG0111081	-																																												Deshal_2004251_KSFK_Green_Algae.p1, Deshal_2004252_KSFK_Green_Algae.p1
N0.HOG0114585	OG0111082	-																																												Deshal_2004384_KSFK_Green_Algae.p3																																																																																								Ulvend_2033092_OQON_Green_Algae.p1
N0.HOG0114586	OG0111083	-																																												Deshal_2004433_KSFK_Green_Algae.p1, Deshal_2004434_KSFK_Green_Algae.p1
N0.HOG0114587	OG0111084	-																																												Deshal_2004445_KSFK_Green_Algae.p1, Deshal_2004444_KSFK_Green_Algae.p1
N0.HOG0114588	OG0111085	-																																												Deshal_2004503_KSFK_Green_Algae.p2																																							Ochlsp._2072059_CQQP_Green_Algae.p1
N0.HOG0114589	OG0111086	-																																												Deshal_2004504_KSFK_Green_Algae.p1													Gonpec_2008276_KUJU_Green_Algae.p1
N0.HOG0114590	OG0111087	-																																												Deshal_2004509_KSFK_Green_Algae.p1, Deshal_2019728_KSFK_Green_Algae.p2
N0.HOG0114591	OG0111088	-																																												Deshal_2004610_KSFK_Green_Algae.p5, Deshal_2004610_KSFK_Green_Algae.p8
N0.HOG0114592	OG0111089	-																																												Deshal_2004627_KSFK_Green_Algae.p5, Deshal_2017013_KSFK_Green_Algae.p2
N0.HOG0114593	OG0111090	-																																												Deshal_2004884_KSFK_Green_Algae.p2																	Helpla_2029624_AJAU_Green_Algae.p1
N0.HOG0114594	OG0111091	-																																												Deshal_2004963_KSFK_Green_Algae.p3																																																									Pirsal_2022003_NQYP_Green_Algae.p1
N0.HOG0114595	OG0111092	-																																												Deshal_2004980_KSFK_Green_Algae.p5																																																																																												Urosp._2003406_ISGT_Green_Algae.p1
N0.HOG0114596	OG0111093	-																																												Deshal_2005004_KSFK_Green_Algae.p5																																																																														Tetchu_2003514_HVNO_Green_Algae.p4
N0.HOG0114597	OG0111094	-																																												Deshal_2005004_KSFK_Green_Algae.p2																																																																	Psepri_SRR11611237_Pseudochlorella_pringsheimii_DRAP2_k25_Locus_7661_Transcript_1_1.p2
N0.HOG0114598	OG0111095	-																																												Deshal_2005284_KSFK_Green_Algae.p2																																							Ochlsp._2065791_CQQP_Green_Algae.p1
N0.HOG0114599	OG0111096	-																																												Deshal_2005317_KSFK_Green_Algae.p4																																																																	Psepri_SRR11611236_Pseudochlorella_pringsheimii_DRAP_k69_Locus_1970_Transcript_1_1.p2
N0.HOG0114600	OG0111097	-																																												Deshal_2015832_KSFK_Green_Algae.p1																	Helpla_2033850_AJAU_Green_Algae.p1
N0.HOG0114601	OG0111098	-																																												Deshal_2015839_KSFK_Green_Algae.p1																																																					Perper_2021911_OAEZ_Green_Algae.p1
N0.HOG0114602	OG0111099	-																																												Deshal_2016039_KSFK_Green_Algae.p1																																							Ochlsp._2066713_CQQP_Green_Algae.p2
N0.HOG0114603	OG0111100	-																																												Deshal_2016227_KSFK_Green_Algae.p1																																				Neosp._2000270_GJIY_Green_Algae.p2
N0.HOG0114604	OG0111101	-																																												Deshal_2020318_KSFK_Green_Algae.p1, Deshal_2016446_KSFK_Green_Algae.p3
N0.HOG0114605	OG0111102	-																																												Deshal_2016451_KSFK_Green_Algae.p1																																							Ochlsp._2063708_CQQP_Green_Algae.p2
N0.HOG0114606	OG0111103	-																																												Deshal_2016507_KSFK_Green_Algae.p2																																																	PauproSAG2392_CL5139Contig1_1.p2
N0.HOG0114607	OG0111104	-																																												Deshal_2016548_KSFK_Green_Algae.p1																																							Ochlsp._2060030_CQQP_Green_Algae.p1
N0.HOG0114608	OG0111105	-																																												Deshal_2016748_KSFK_Green_Algae.p2																																																																																										UlvproYS2018_jg9306.t1
N0.HOG0114609	OG0111106	-																																												Deshal_2016762_KSFK_Green_Algae.p2																																										Oltvir_2031917_NSTT_Green_Algae_2_samples_combined.p2
N0.HOG0114610	OG0111107	-																																												Deshal_2016784_KSFK_Green_Algae.p1																																							Ochlsp._2069979_CQQP_Green_Algae.p1
N0.HOG0114611	OG0111108	-																																												Deshal_2016800_KSFK_Green_Algae.p1																																																									Pirsal_2004763_NQYP_Green_Algae.p1
N0.HOG0114612	OG0111109	-																																												Deshal_2016810_KSFK_Green_Algae.p1																																																									Pirsal_2020262_NQYP_Green_Algae.p2
N0.HOG0114613	OG0111110	-																																												Deshal_2016893_KSFK_Green_Algae.p2																	Helpla_2035294_AJAU_Green_Algae.p1
N0.HOG0114614	OG0111111	-																																												Deshal_2017195_KSFK_Green_Algae.p2																																				Neosp._2020862_GJIY_Green_Algae.p1
N0.HOG0114615	OG0111112	-																																												Deshal_2017240_KSFK_Green_Algae.p2																	Helpla_2008544_AJAU_Green_Algae.p3
N0.HOG0114616	OG0111113	-																																												Deshal_2017267_KSFK_Green_Algae.p1																																				Neosp._2020796_GJIY_Green_Algae.p1
N0.HOG0114617	OG0111114	-																																												Deshal_2017402_KSFK_Green_Algae.p4																																																											Plater_2018247_LETF_Green_Algae.p1
N0.HOG0114618	OG0111115	-																																												Deshal_2017444_KSFK_Green_Algae.p2																																																	PauproSAG2392_k31_Locus_19034_Transcript_1_1.p3
N0.HOG0114619	OG0111116	-																																												Deshal_2017762_KSFK_Green_Algae.p1																																																										Plalae_2033683_CBNG_Green_Algae.p1
N0.HOG0114620	OG0111117	-																																												Deshal_2018381_KSFK_Green_Algae.p1	Dolten_2034654_XOAL_Green_Algae.p1
N0.HOG0114621	OG0111118	-																																												Deshal_2018757_KSFK_Green_Algae.p1																																							Ochlsp._2008656_CQQP_Green_Algae.p2
N0.HOG0114622	OG0111119	-																																												Deshal_2019032_KSFK_Green_Algae.p1																																																		Peddup_3152821_JRDV_Green_Algae_3_samples_combined.p1
N0.HOG0114623	OG0111120	-																																												Deshal_2019052_KSFK_Green_Algae.p1																	Helpla_2032186_AJAU_Green_Algae.p1
N0.HOG0114624	OG0111121	-																																												Deshal_2019057_KSFK_Green_Algae.p1																																																											Plater_2015934_LETF_Green_Algae.p1
N0.HOG0114625	OG0111122	-																																												Deshal_2019070_KSFK_Green_Algae.p1																																							Ochlsp._2055767_CQQP_Green_Algae.p2
N0.HOG0114626	OG0111123	-																																												Deshal_2019213_KSFK_Green_Algae.p1																																		Nanato_2003774_MFYC_Green_Algae.p3
N0.HOG0114627	OG0111124	-																																												Deshal_2019232_KSFK_Green_Algae.p1																																																											Plater_2003338_LETF_Green_Algae.p6
N0.HOG0114628	OG0111125	-																																												Deshal_2019240_KSFK_Green_Algae.p1															Hafret_2068671_FXHG_Green_Algae.p2
N0.HOG0114629	OG0111126	-																																												Deshal_2019415_KSFK_Green_Algae.p2																																							Ochlsp._2063731_CQQP_Green_Algae.p1
N0.HOG0114630	OG0111127	-																																												Deshal_2019437_KSFK_Green_Algae.p1																																				Neosp._2015229_GJIY_Green_Algae.p1
N0.HOG0114631	OG0111128	-																																												Deshal_2019460_KSFK_Green_Algae.p2																																				Neosp._2014851_GJIY_Green_Algae.p1
N0.HOG0114632	OG0111129	-																																												Deshal_2019476_KSFK_Green_Algae.p2																																																									Pirsal_2023871_NQYP_Green_Algae.p1
N0.HOG0114633	OG0111130	-																																												Deshal_2019486_KSFK_Green_Algae.p2																																																									Pirsal_2027571_NQYP_Green_Algae.p4
N0.HOG0114634	OG0111131	-																																												Deshal_2019663_KSFK_Green_Algae.p2																																							Ochlsp._2004422_CQQP_Green_Algae.p1
N0.HOG0114635	OG0111132	-																																												Deshal_2019704_KSFK_Green_Algae.p1																																				Neosp._2001930_GJIY_Green_Algae.p1
N0.HOG0114636	OG0111133	-																																												Deshal_2019878_KSFK_Green_Algae.p1																																																PaupetSAG2240_k31_Locus_16103_Transcript_1_1.p2
N0.HOG0114637	OG0111134	-																																												Deshal_2020099_KSFK_Green_Algae.p1																																																										Plalae_2037519_CBNG_Green_Algae.p1
N0.HOG0114638	OG0111135	-																																												Deshal_2020138_KSFK_Green_Algae.p1																																				Neosp._2019633_GJIY_Green_Algae.p2
N0.HOG0114639	OG0111136	-																																												Deshal_2020235_KSFK_Green_Algae.p3																																							Ochlsp._2006473_CQQP_Green_Algae.p1
N0.HOG0114640	OG0111137	-																																												Deshal_2020341_KSFK_Green_Algae.p1																																																																									Spesim_2021607_ENAU_Green_Algae.p2
N0.HOG0114641	OG0111138	-																																												Deshal_2020373_KSFK_Green_Algae.p1																																																									Pirsal_2022859_NQYP_Green_Algae.p2
N0.HOG0114642	OG0111139	-																																												Deshal_2020383_KSFK_Green_Algae.p1																	Helpla_2035068_AJAU_Green_Algae.p1
N0.HOG0114643	OG0111140	-																																												Deshal_2020459_KSFK_Green_Algae.p1																																																	PauproSAG2392_k31_Locus_2199_Transcript_3_1.p1
N0.HOG0114644	OG0111141	-																																												Deshal_2020578_KSFK_Green_Algae.p1																																																																																									Ulvmut_UM027_0051.1
N0.HOG0114645	OG0111142	-																																												Deshal_2021017_KSFK_Green_Algae.p1																																				Neosp._2015239_GJIY_Green_Algae.p1
N0.HOG0114646	OG0111143	-																																												Deshal_2021154_KSFK_Green_Algae.p3																																																											Plater_2002946_LETF_Green_Algae.p4
N0.HOG0114647	OG0111144	-																																												Deshal_2022761_KSFK_Green_Algae.p4, Deshal_2021284_KSFK_Green_Algae.p1
N0.HOG0114648	OG0111145	-																																												Deshal_2021660_KSFK_Green_Algae.p1																																																											Plater_2020966_LETF_Green_Algae.p1
N0.HOG0114649	OG0111146	-																																												Deshal_2022360_KSFK_Green_Algae.p1																																																																														Tetchu_2012523_HVNO_Green_Algae.p1
N0.HOG0114650	OG0111147	-																																												Deshal_2022420_KSFK_Green_Algae.p1																																							Ochlsp._2014264_CQQP_Green_Algae.p1
N0.HOG0114651	OG0111148	-																																												Deshal_2023032_KSFK_Green_Algae.p3																																				Neosp._2020310_GJIY_Green_Algae.p2
N0.HOG0114652	OG0111149	-																																												Deshal_2023386_KSFK_Green_Algae.p5																																																										Plalae_2032990_CBNG_Green_Algae.p1
N0.HOG0114653	OG0111150	-																																												Deshal_2023961_KSFK_Green_Algae.p3																																																									Pirsal_2006007_NQYP_Green_Algae.p3
N0.HOG0114654	OG0111151	-																																													Dolten_2000009_XOAL_Green_Algae.p6, Dolten_2000010_XOAL_Green_Algae.p9
N0.HOG0114655	OG0111152	-																																													Dolten_2000014_XOAL_Green_Algae.p1, Dolten_2002422_XOAL_Green_Algae.p1
N0.HOG0114656	OG0111153	-																																													Dolten_2008294_XOAL_Green_Algae.p2, Dolten_2000028_XOAL_Green_Algae.p2
N0.HOG0114657	OG0111154	-																																													Dolten_2000052_XOAL_Green_Algae.p1, Dolten_2000051_XOAL_Green_Algae.p1
N0.HOG0114658	OG0111155	-																																													Dolten_2000067_XOAL_Green_Algae.p6, Dolten_2000065_XOAL_Green_Algae.p7
N0.HOG0114659	OG0111156	-																																													Dolten_2000067_XOAL_Green_Algae.p4																																																																																Tetstr_2039463_HHXJ_Green_Algae.p1
N0.HOG0114660	OG0111157	-																																													Dolten_2000085_XOAL_Green_Algae.p1, Dolten_2000084_XOAL_Green_Algae.p1
N0.HOG0114661	OG0111158	-																																													Dolten_2000092_XOAL_Green_Algae.p1, Dolten_2000093_XOAL_Green_Algae.p1
N0.HOG0114662	OG0111159	-																																													Dolten_2000117_XOAL_Green_Algae.p2																														Monopi_2050138_BTFM_Green_Algae.p1
N0.HOG0114663	OG0111160	-																																													Dolten_2000149_XOAL_Green_Algae.p2, Dolten_2000147_XOAL_Green_Algae.p2
N0.HOG0114664	OG0111161	-																																													Dolten_2000167_XOAL_Green_Algae.p16, Dolten_2000168_XOAL_Green_Algae.p17
N0.HOG0114665	OG0111162	-																																													Dolten_2000183_XOAL_Green_Algae.p1, Dolten_2000182_XOAL_Green_Algae.p1
N0.HOG0114666	OG0111163	-																																													Dolten_2000201_XOAL_Green_Algae.p2, Dolten_2000200_XOAL_Green_Algae.p2
N0.HOG0114667	OG0111164	-																																													Dolten_2000234_XOAL_Green_Algae.p3, Dolten_2000235_XOAL_Green_Algae.p3
N0.HOG0114668	OG0111165	-																																													Dolten_2000234_XOAL_Green_Algae.p1, Dolten_2000235_XOAL_Green_Algae.p2
N0.HOG0114669	OG0111166	-																																													Dolten_2000256_XOAL_Green_Algae.p1, Dolten_2000257_XOAL_Green_Algae.p1
N0.HOG0114670	OG0111167	-																																													Dolten_2037723_XOAL_Green_Algae.p1, Dolten_2000268_XOAL_Green_Algae.p1
N0.HOG0114671	OG0111168	-																																													Dolten_2000279_XOAL_Green_Algae.p1, Dolten_2000278_XOAL_Green_Algae.p1
N0.HOG0114672	OG0111169	-																																													Dolten_2000278_XOAL_Green_Algae.p2, Dolten_2000279_XOAL_Green_Algae.p3
N0.HOG0114673	OG0111170	-																																													Dolten_2000304_XOAL_Green_Algae.p1, Dolten_2000303_XOAL_Green_Algae.p3
N0.HOG0114674	OG0111171	-																																													Dolten_2000311_XOAL_Green_Algae.p3																																														Parkes_jg11561.t1
N0.HOG0114675	OG0111172	-																																													Dolten_2033770_XOAL_Green_Algae.p1, Dolten_2000317_XOAL_Green_Algae.p3
N0.HOG0114676	OG0111173	-																																													Dolten_2000329_XOAL_Green_Algae.p1, Dolten_2000328_XOAL_Green_Algae.p2
N0.HOG0114677	OG0111174	-																																													Dolten_2000335_XOAL_Green_Algae.p1, Dolten_2000333_XOAL_Green_Algae.p1
N0.HOG0114678	OG0111175	-																																													Dolten_2000369_XOAL_Green_Algae.p1																																																											Pracap_2000121_XMCL_Green_Algae.p1
N0.HOG0114679	OG0111176	-																																													Dolten_2000417_XOAL_Green_Algae.p1, Dolten_2000416_XOAL_Green_Algae.p3
N0.HOG0114680	OG0111177	-																																													Dolten_2000505_XOAL_Green_Algae.p1, Dolten_2000507_XOAL_Green_Algae.p4
N0.HOG0114681	OG0111178	-																																													Dolten_2000542_XOAL_Green_Algae.p1, Dolten_2000539_XOAL_Green_Algae.p7
N0.HOG0114682	OG0111179	-																																													Dolten_2000555_XOAL_Green_Algae.p4, Dolten_2000556_XOAL_Green_Algae.p4
N0.HOG0114683	OG0111180	-																																													Dolten_2000564_XOAL_Green_Algae.p3, Dolten_2000565_XOAL_Green_Algae.p4
N0.HOG0114684	OG0111181	-																																													Dolten_2000589_XOAL_Green_Algae.p5, Dolten_2000590_XOAL_Green_Algae.p5
N0.HOG0114685	OG0111182	-																																													Dolten_2000590_XOAL_Green_Algae.p8, Dolten_2000589_XOAL_Green_Algae.p10
N0.HOG0114686	OG0111183	-																																													Dolten_2000621_XOAL_Green_Algae.p1, Dolten_2000620_XOAL_Green_Algae.p3
N0.HOG0114687	OG0111184	-																																													Dolten_2000626_XOAL_Green_Algae.p2, Dolten_2000627_XOAL_Green_Algae.p2
N0.HOG0114688	OG0111185	-																																													Dolten_2000663_XOAL_Green_Algae.p1, Dolten_2000664_XOAL_Green_Algae.p1
N0.HOG0114689	OG0111186	-																																													Dolten_2000675_XOAL_Green_Algae.p4, Dolten_2000674_XOAL_Green_Algae.p1
N0.HOG0114690	OG0111187	-																																													Dolten_2000691_XOAL_Green_Algae.p1, Dolten_2000692_XOAL_Green_Algae.p1
N0.HOG0114691	OG0111188	-																																													Dolten_2042331_XOAL_Green_Algae.p1, Dolten_2000696_XOAL_Green_Algae.p1
N0.HOG0114692	OG0111189	-																																													Dolten_2000745_XOAL_Green_Algae.p8, Dolten_2000744_XOAL_Green_Algae.p8
N0.HOG0114693	OG0111190	-																																													Dolten_2000815_XOAL_Green_Algae.p1, Dolten_2000816_XOAL_Green_Algae.p1
N0.HOG0114694	OG0111191	-																																													Dolten_2002416_XOAL_Green_Algae.p3, Dolten_2000851_XOAL_Green_Algae.p2
N0.HOG0114695	OG0111192	-																																													Dolten_2000891_XOAL_Green_Algae.p1, Dolten_2000890_XOAL_Green_Algae.p2
N0.HOG0114696	OG0111193	-																																													Dolten_2000924_XOAL_Green_Algae.p1																																																																				Pyrpar_2065506_TNAW_Green_Algae.p1
N0.HOG0114697	OG0111194	-																																													Dolten_2000927_XOAL_Green_Algae.p2, Dolten_2000925_XOAL_Green_Algae.p1
N0.HOG0114698	OG0111195	-																																													Dolten_2001039_XOAL_Green_Algae.p2, Dolten_2001038_XOAL_Green_Algae.p2
N0.HOG0114699	OG0111196	-																																													Dolten_2001038_XOAL_Green_Algae.p8, Dolten_2001039_XOAL_Green_Algae.p7
N0.HOG0114700	OG0111197	-																																													Dolten_2001039_XOAL_Green_Algae.p11, Dolten_2001038_XOAL_Green_Algae.p12
N0.HOG0114701	OG0111198	-																																													Dolten_2001123_XOAL_Green_Algae.p1, Dolten_2001122_XOAL_Green_Algae.p1
N0.HOG0114702	OG0111199	-																																													Dolten_2001168_XOAL_Green_Algae.p7, Dolten_2001167_XOAL_Green_Algae.p7
N0.HOG0114703	OG0111200	-																																													Dolten_2001191_XOAL_Green_Algae.p1																																																																				Pyrpar_2077745_TNAW_Green_Algae.p1
N0.HOG0114704	OG0111201	-																																													Dolten_2001199_XOAL_Green_Algae.p11, Dolten_2001198_XOAL_Green_Algae.p11
N0.HOG0114705	OG0111202	-																																													Dolten_2001207_XOAL_Green_Algae.p2, Dolten_2039576_XOAL_Green_Algae.p1
N0.HOG0114706	OG0111203	-																																													Dolten_2001223_XOAL_Green_Algae.p1, Dolten_2008601_XOAL_Green_Algae.p1
N0.HOG0114707	OG0111204	-																																													Dolten_2030197_XOAL_Green_Algae.p3, Dolten_2001249_XOAL_Green_Algae.p1
N0.HOG0114708	OG0111205	-																																													Dolten_2001254_XOAL_Green_Algae.p6, Dolten_2002814_XOAL_Green_Algae.p3
N0.HOG0114709	OG0111206	-																																													Dolten_2001254_XOAL_Green_Algae.p10, Dolten_2001255_XOAL_Green_Algae.p9
N0.HOG0114710	OG0111207	-																																													Dolten_2001279_XOAL_Green_Algae.p2, Dolten_2001278_XOAL_Green_Algae.p1
N0.HOG0114711	OG0111208	-																																													Dolten_2001282_XOAL_Green_Algae.p9, Dolten_2001283_XOAL_Green_Algae.p9
N0.HOG0114712	OG0111209	-																																													Dolten_2036919_XOAL_Green_Algae.p1, Dolten_2001337_XOAL_Green_Algae.p5
N0.HOG0114713	OG0111210	-																																													Dolten_2001342_XOAL_Green_Algae.p2, Dolten_2001343_XOAL_Green_Algae.p2
N0.HOG0114714	OG0111211	-																																													Dolten_2001362_XOAL_Green_Algae.p2, Dolten_2001363_XOAL_Green_Algae.p2
N0.HOG0114715	OG0111212	-																																													Dolten_2001383_XOAL_Green_Algae.p1, Dolten_2001382_XOAL_Green_Algae.p1
N0.HOG0114716	OG0111213	-																																													Dolten_2001404_XOAL_Green_Algae.p3, Dolten_2001403_XOAL_Green_Algae.p3
N0.HOG0114717	OG0111214	-																																													Dolten_2001404_XOAL_Green_Algae.p1, Dolten_2001403_XOAL_Green_Algae.p1
N0.HOG0114718	OG0111215	-																																													Dolten_2001415_XOAL_Green_Algae.p1, Dolten_2001414_XOAL_Green_Algae.p1
N0.HOG0114719	OG0111216	-																																													Dolten_2001418_XOAL_Green_Algae.p3, Dolten_2001417_XOAL_Green_Algae.p1
N0.HOG0114720	OG0111217	-																																													Dolten_2001439_XOAL_Green_Algae.p2, Dolten_2001438_XOAL_Green_Algae.p1
N0.HOG0114721	OG0111218	-																																													Dolten_2005285_XOAL_Green_Algae.p2, Dolten_2001465_XOAL_Green_Algae.p2
N0.HOG0114722	OG0111219	-																																													Dolten_2002896_XOAL_Green_Algae.p1, Dolten_2001516_XOAL_Green_Algae.p5
N0.HOG0114723	OG0111220	-																																													Dolten_2001534_XOAL_Green_Algae.p1, Dolten_2001535_XOAL_Green_Algae.p1
N0.HOG0114724	OG0111221	-																																													Dolten_2001547_XOAL_Green_Algae.p4, Dolten_2001548_XOAL_Green_Algae.p3
N0.HOG0114725	OG0111222	-																																													Dolten_2001548_XOAL_Green_Algae.p4, Dolten_2001547_XOAL_Green_Algae.p1
N0.HOG0114726	OG0111223	-																																													Dolten_2001549_XOAL_Green_Algae.p1, Dolten_2001550_XOAL_Green_Algae.p2
N0.HOG0114727	OG0111224	-																																													Dolten_2001553_XOAL_Green_Algae.p7, Dolten_2001552_XOAL_Green_Algae.p4
N0.HOG0114728	OG0111225	-																																													Dolten_2001601_XOAL_Green_Algae.p2, Dolten_2001602_XOAL_Green_Algae.p2
N0.HOG0114729	OG0111226	-																																													Dolten_2001622_XOAL_Green_Algae.p2, Dolten_2001623_XOAL_Green_Algae.p2
N0.HOG0114730	OG0111227	-																																													Dolten_2001626_XOAL_Green_Algae.p4, Dolten_2001627_XOAL_Green_Algae.p4
N0.HOG0114731	OG0111228	-																																													Dolten_2001635_XOAL_Green_Algae.p2, Dolten_2001636_XOAL_Green_Algae.p2
N0.HOG0114732	OG0111229	-																																													Dolten_2001644_XOAL_Green_Algae.p2, Dolten_2001645_XOAL_Green_Algae.p2
N0.HOG0114733	OG0111230	-																																													Dolten_2001650_XOAL_Green_Algae.p6, Dolten_2001648_XOAL_Green_Algae.p7
N0.HOG0114734	OG0111231	-																																													Dolten_2001686_XOAL_Green_Algae.p5, Dolten_2001685_XOAL_Green_Algae.p5
N0.HOG0114735	OG0111232	-																																													Dolten_2001688_XOAL_Green_Algae.p2, Dolten_2001687_XOAL_Green_Algae.p2
N0.HOG0114736	OG0111233	-																																													Dolten_2001698_XOAL_Green_Algae.p2, Dolten_2001699_XOAL_Green_Algae.p1
N0.HOG0114737	OG0111234	-																																													Dolten_2001729_XOAL_Green_Algae.p1, Dolten_2007585_XOAL_Green_Algae.p1
N0.HOG0114738	OG0111235	-																																													Dolten_2001741_XOAL_Green_Algae.p1, Dolten_2001742_XOAL_Green_Algae.p2
N0.HOG0114739	OG0111236	-																																													Dolten_2001747_XOAL_Green_Algae.p2, Dolten_2001745_XOAL_Green_Algae.p1
N0.HOG0114740	OG0111237	-																																													Dolten_2001776_XOAL_Green_Algae.p3, Dolten_2035582_XOAL_Green_Algae.p1
N0.HOG0114741	OG0111238	-																																													Dolten_2001807_XOAL_Green_Algae.p2, Dolten_2001808_XOAL_Green_Algae.p1
N0.HOG0114742	OG0111239	-																																													Dolten_2001808_XOAL_Green_Algae.p2, Dolten_2001807_XOAL_Green_Algae.p1
N0.HOG0114743	OG0111240	-																																													Dolten_2001809_XOAL_Green_Algae.p13, Dolten_2001810_XOAL_Green_Algae.p10
N0.HOG0114744	OG0111241	-																																													Dolten_2001815_XOAL_Green_Algae.p2, Dolten_2001816_XOAL_Green_Algae.p2
N0.HOG0114745	OG0111242	-																																													Dolten_2001824_XOAL_Green_Algae.p1, Dolten_2001825_XOAL_Green_Algae.p1
N0.HOG0114746	OG0111243	-																																													Dolten_2001829_XOAL_Green_Algae.p8, Dolten_2001831_XOAL_Green_Algae.p7
N0.HOG0114747	OG0111244	-																																													Dolten_2001849_XOAL_Green_Algae.p4, Dolten_2001851_XOAL_Green_Algae.p4
N0.HOG0114748	OG0111245	-																																													Dolten_2001854_XOAL_Green_Algae.p1, Dolten_2001855_XOAL_Green_Algae.p1
N0.HOG0114749	OG0111246	-																																													Dolten_2001858_XOAL_Green_Algae.p7, Dolten_2001859_XOAL_Green_Algae.p7
N0.HOG0114750	OG0111247	-																																													Dolten_2001887_XOAL_Green_Algae.p2, Dolten_2001888_XOAL_Green_Algae.p1
N0.HOG0114751	OG0111248	-																																													Dolten_2001918_XOAL_Green_Algae.p1, Dolten_2001919_XOAL_Green_Algae.p1
N0.HOG0114752	OG0111249	-																																													Dolten_2001971_XOAL_Green_Algae.p12, Dolten_2001970_XOAL_Green_Algae.p12
N0.HOG0114753	OG0111250	-																																													Dolten_2001971_XOAL_Green_Algae.p14, Dolten_2001970_XOAL_Green_Algae.p14
N0.HOG0114754	OG0111251	-																																													Dolten_2001980_XOAL_Green_Algae.p11, Dolten_2001979_XOAL_Green_Algae.p11
N0.HOG0114755	OG0111252	-																																													Dolten_2001998_XOAL_Green_Algae.p2, Dolten_2029393_XOAL_Green_Algae.p1
N0.HOG0114756	OG0111253	-																																													Dolten_2001999_XOAL_Green_Algae.p4, Dolten_2001998_XOAL_Green_Algae.p3
N0.HOG0114757	OG0111254	-																																													Dolten_2043092_XOAL_Green_Algae.p1, Dolten_2002014_XOAL_Green_Algae.p1
N0.HOG0114758	OG0111255	-																																													Dolten_2002018_XOAL_Green_Algae.p2, Dolten_2002017_XOAL_Green_Algae.p1
N0.HOG0114759	OG0111256	-																																													Dolten_2002021_XOAL_Green_Algae.p1, Dolten_2002022_XOAL_Green_Algae.p1
N0.HOG0114760	OG0111257	-																																													Dolten_2002030_XOAL_Green_Algae.p3, Dolten_2002031_XOAL_Green_Algae.p3
N0.HOG0114761	OG0111258	-																																													Dolten_2002039_XOAL_Green_Algae.p3, Dolten_2002040_XOAL_Green_Algae.p2
N0.HOG0114762	OG0111259	-																																													Dolten_2002039_XOAL_Green_Algae.p1																																					Neppyr_2035685_ISIM_Green_Algae.p1
N0.HOG0114763	OG0111260	-																																													Dolten_2002044_XOAL_Green_Algae.p8, Dolten_2002045_XOAL_Green_Algae.p8
N0.HOG0114764	OG0111261	-																																													Dolten_2002045_XOAL_Green_Algae.p2, Dolten_2002044_XOAL_Green_Algae.p3
N0.HOG0114765	OG0111262	-																																													Dolten_2002088_XOAL_Green_Algae.p5, Dolten_2002087_XOAL_Green_Algae.p5
N0.HOG0114766	OG0111263	-																																													Dolten_2002092_XOAL_Green_Algae.p2, Dolten_2002091_XOAL_Green_Algae.p2
N0.HOG0114767	OG0111264	-																																													Dolten_2002096_XOAL_Green_Algae.p10, Dolten_2002095_XOAL_Green_Algae.p10
N0.HOG0114768	OG0111265	-																																													Dolten_2002108_XOAL_Green_Algae.p3, Dolten_2002109_XOAL_Green_Algae.p3
N0.HOG0114769	OG0111266	-																																													Dolten_2002134_XOAL_Green_Algae.p1, Dolten_2002133_XOAL_Green_Algae.p1
N0.HOG0114770	OG0111267	-																																													Dolten_2002143_XOAL_Green_Algae.p1, Dolten_2002142_XOAL_Green_Algae.p1
N0.HOG0114771	OG0111268	-																																													Dolten_2002145_XOAL_Green_Algae.p1, Dolten_2002144_XOAL_Green_Algae.p1
N0.HOG0114772	OG0111269	-																																													Dolten_2002181_XOAL_Green_Algae.p1																																																																				Pyrpar_2006167_TNAW_Green_Algae.p1
N0.HOG0114773	OG0111270	-																																													Dolten_2002218_XOAL_Green_Algae.p2																																																															Psemar_2017626_JMTE_Green_Algae.p1
N0.HOG0114774	OG0111271	-																																													Dolten_2002228_XOAL_Green_Algae.p1, Dolten_2002229_XOAL_Green_Algae.p2
N0.HOG0114775	OG0111272	-																																													Dolten_2002300_XOAL_Green_Algae.p5, Dolten_2002299_XOAL_Green_Algae.p5
N0.HOG0114776	OG0111273	-																																													Dolten_2002300_XOAL_Green_Algae.p7, Dolten_2002299_XOAL_Green_Algae.p7
N0.HOG0114777	OG0111274	-																																													Dolten_2002334_XOAL_Green_Algae.p2, Dolten_2002333_XOAL_Green_Algae.p1
N0.HOG0114778	OG0111275	-																																													Dolten_2002347_XOAL_Green_Algae.p7, Dolten_2002346_XOAL_Green_Algae.p6
N0.HOG0114779	OG0111276	-																																													Dolten_2002346_XOAL_Green_Algae.p2, Dolten_2002347_XOAL_Green_Algae.p2
N0.HOG0114780	OG0111277	-																																													Dolten_2002362_XOAL_Green_Algae.p3, Dolten_2002358_XOAL_Green_Algae.p2
N0.HOG0114781	OG0111278	-																																													Dolten_2002358_XOAL_Green_Algae.p7, Dolten_2005304_XOAL_Green_Algae.p1
N0.HOG0114782	OG0111279	-																																													Dolten_2002371_XOAL_Green_Algae.p11, Dolten_2002370_XOAL_Green_Algae.p10
N0.HOG0114783	OG0111280	-																																													Dolten_2002377_XOAL_Green_Algae.p2, Dolten_2002376_XOAL_Green_Algae.p3
N0.HOG0114784	OG0111281	-																																													Dolten_2002387_XOAL_Green_Algae.p1, Dolten_2002388_XOAL_Green_Algae.p1
N0.HOG0114785	OG0111282	-																																													Dolten_2031002_XOAL_Green_Algae.p1, Dolten_2002395_XOAL_Green_Algae.p1
N0.HOG0114786	OG0111283	-																																													Dolten_2002403_XOAL_Green_Algae.p7, Dolten_2002404_XOAL_Green_Algae.p9
N0.HOG0114787	OG0111284	-																																													Dolten_2002423_XOAL_Green_Algae.p4																																																																				Pyrpar_2066083_TNAW_Green_Algae.p1
N0.HOG0114788	OG0111285	-																																													Dolten_2002426_XOAL_Green_Algae.p2, Dolten_2002427_XOAL_Green_Algae.p2
N0.HOG0114789	OG0111286	-																																													Dolten_2002430_XOAL_Green_Algae.p1, Dolten_2030869_XOAL_Green_Algae.p1
N0.HOG0114790	OG0111287	-																																													Dolten_2002449_XOAL_Green_Algae.p3, Dolten_2002450_XOAL_Green_Algae.p3
N0.HOG0114791	OG0111288	-																																													Dolten_2002465_XOAL_Green_Algae.p4, Dolten_2002466_XOAL_Green_Algae.p5
N0.HOG0114792	OG0111289	-																																													Dolten_2002537_XOAL_Green_Algae.p1, Dolten_2002535_XOAL_Green_Algae.p1
N0.HOG0114793	OG0111290	-																																													Dolten_2002555_XOAL_Green_Algae.p5, Dolten_2002556_XOAL_Green_Algae.p2
N0.HOG0114794	OG0111291	-																																													Dolten_2002564_XOAL_Green_Algae.p3, Dolten_2002565_XOAL_Green_Algae.p3
N0.HOG0114795	OG0111292	-																																													Dolten_2002575_XOAL_Green_Algae.p1, Dolten_2002574_XOAL_Green_Algae.p1
N0.HOG0114796	OG0111293	-																																													Dolten_2002599_XOAL_Green_Algae.p1, Dolten_2002600_XOAL_Green_Algae.p1
N0.HOG0114797	OG0111294	-																																													Dolten_2002606_XOAL_Green_Algae.p1, Dolten_2002605_XOAL_Green_Algae.p1
N0.HOG0114798	OG0111295	-																																													Dolten_2002677_XOAL_Green_Algae.p4, Dolten_2002678_XOAL_Green_Algae.p4
N0.HOG0114799	OG0111296	-																																													Dolten_2002686_XOAL_Green_Algae.p1, Dolten_2002685_XOAL_Green_Algae.p1
N0.HOG0114800	OG0111297	-																																													Dolten_2002691_XOAL_Green_Algae.p4, Dolten_2002693_XOAL_Green_Algae.p4
N0.HOG0114801	OG0111298	-																																													Dolten_2002708_XOAL_Green_Algae.p2																																																																				Pyrpar_2011223_TNAW_Green_Algae.p1
N0.HOG0114802	OG0111299	-																																													Dolten_2002748_XOAL_Green_Algae.p4, Dolten_2002749_XOAL_Green_Algae.p3
N0.HOG0114803	OG0111300	-																																													Dolten_2002800_XOAL_Green_Algae.p1, Dolten_2002801_XOAL_Green_Algae.p1
N0.HOG0114804	OG0111301	-																																													Dolten_2002807_XOAL_Green_Algae.p1, Dolten_2002806_XOAL_Green_Algae.p2
N0.HOG0114805	OG0111302	-																																													Dolten_2002826_XOAL_Green_Algae.p3, Dolten_2002825_XOAL_Green_Algae.p2
N0.HOG0114806	OG0111303	-																																													Dolten_2002857_XOAL_Green_Algae.p1, Dolten_2002858_XOAL_Green_Algae.p1
N0.HOG0114807	OG0111304	-																																													Dolten_2002865_XOAL_Green_Algae.p1, Dolten_2002866_XOAL_Green_Algae.p1
N0.HOG0114808	OG0111305	-																																													Dolten_2002875_XOAL_Green_Algae.p1, Dolten_2002876_XOAL_Green_Algae.p1
N0.HOG0114809	OG0111306	-																																													Dolten_2002944_XOAL_Green_Algae.p2, Dolten_2002945_XOAL_Green_Algae.p4
N0.HOG0114810	OG0111307	-																																													Dolten_2002945_XOAL_Green_Algae.p7, Dolten_2002944_XOAL_Green_Algae.p6
N0.HOG0114811	OG0111308	-																																													Dolten_2002952_XOAL_Green_Algae.p6, Dolten_2002953_XOAL_Green_Algae.p4
N0.HOG0114812	OG0111309	-																																													Dolten_2002954_XOAL_Green_Algae.p6, Dolten_2002955_XOAL_Green_Algae.p6
N0.HOG0114813	OG0111310	-																																													Dolten_2002954_XOAL_Green_Algae.p1, Dolten_2002955_XOAL_Green_Algae.p1
N0.HOG0114814	OG0111311	-																																													Dolten_2002965_XOAL_Green_Algae.p1, Dolten_2002966_XOAL_Green_Algae.p1
N0.HOG0114815	OG0111312	-																																													Dolten_2002970_XOAL_Green_Algae.p1, Dolten_2002971_XOAL_Green_Algae.p1
N0.HOG0114816	OG0111313	-																																													Dolten_2003011_XOAL_Green_Algae.p1, Dolten_2003010_XOAL_Green_Algae.p1
N0.HOG0114817	OG0111314	-																																													Dolten_2003010_XOAL_Green_Algae.p6, Dolten_2003011_XOAL_Green_Algae.p6
N0.HOG0114818	OG0111315	-																																													Dolten_2003049_XOAL_Green_Algae.p2, Dolten_2029981_XOAL_Green_Algae.p3
N0.HOG0114819	OG0111316	-																																													Dolten_2003052_XOAL_Green_Algae.p13, Dolten_2003051_XOAL_Green_Algae.p5
N0.HOG0114820	OG0111317	-																																													Dolten_2003061_XOAL_Green_Algae.p1																																					Neppyr_2035305_ISIM_Green_Algae.p1
N0.HOG0114821	OG0111318	-																																													Dolten_2003070_XOAL_Green_Algae.p1, Dolten_2003071_XOAL_Green_Algae.p2
N0.HOG0114822	OG0111319	-																																													Dolten_2003078_XOAL_Green_Algae.p2, Dolten_2003079_XOAL_Green_Algae.p3
N0.HOG0114823	OG0111320	-																																													Dolten_2003080_XOAL_Green_Algae.p4, Dolten_2003082_XOAL_Green_Algae.p1
N0.HOG0114824	OG0111321	-																																													Dolten_2003110_XOAL_Green_Algae.p1, Dolten_2003111_XOAL_Green_Algae.p2
N0.HOG0114825	OG0111322	-																																													Dolten_2003115_XOAL_Green_Algae.p1, Dolten_2029506_XOAL_Green_Algae.p1
N0.HOG0114826	OG0111323	-																																													Dolten_2003143_XOAL_Green_Algae.p3																																	Nanato_2027266_MFYC_Green_Algae.p1
N0.HOG0114827	OG0111324	-																																													Dolten_2003178_XOAL_Green_Algae.p2, Dolten_2003179_XOAL_Green_Algae.p1
N0.HOG0114828	OG0111325	-																																													Dolten_2003189_XOAL_Green_Algae.p1																																						Ochlsp._2054829_CQQP_Green_Algae.p1
N0.HOG0114829	OG0111326	-																																													Dolten_2003249_XOAL_Green_Algae.p3, Dolten_2003250_XOAL_Green_Algae.p3
N0.HOG0114830	OG0111327	-																																													Dolten_2033667_XOAL_Green_Algae.p1, Dolten_2003263_XOAL_Green_Algae.p1
N0.HOG0114831	OG0111328	-																																													Dolten_2003266_XOAL_Green_Algae.p3, Dolten_2003265_XOAL_Green_Algae.p3
N0.HOG0114832	OG0111329	-																																													Dolten_2003295_XOAL_Green_Algae.p2																																			Neosp._2012425_GJIY_Green_Algae.p2
N0.HOG0114833	OG0111330	-																																													Dolten_2003324_XOAL_Green_Algae.p3																																																																				Pyrpar_2063084_TNAW_Green_Algae.p1
N0.HOG0114834	OG0111331	-																																													Dolten_2003331_XOAL_Green_Algae.p1, Dolten_2003330_XOAL_Green_Algae.p5
N0.HOG0114835	OG0111332	-																																													Dolten_2003331_XOAL_Green_Algae.p7, Dolten_2003330_XOAL_Green_Algae.p7
N0.HOG0114836	OG0111333	-																																													Dolten_2003339_XOAL_Green_Algae.p9, Dolten_2003340_XOAL_Green_Algae.p10
N0.HOG0114837	OG0111334	-																																													Dolten_2003384_XOAL_Green_Algae.p2																																					Neppyr_2028385_ISIM_Green_Algae.p1
N0.HOG0114838	OG0111335	-																																													Dolten_2039071_XOAL_Green_Algae.p1, Dolten_2003412_XOAL_Green_Algae.p1
N0.HOG0114839	OG0111336	-																																													Dolten_2003461_XOAL_Green_Algae.p5, Dolten_2003462_XOAL_Green_Algae.p3
N0.HOG0114840	OG0111337	-																																													Dolten_2003471_XOAL_Green_Algae.p5																																				Nepoli_2040580_MMKU_Green_Algae.p1
N0.HOG0114841	OG0111338	-																																													Dolten_2003479_XOAL_Green_Algae.p3, Dolten_2035719_XOAL_Green_Algae.p2
N0.HOG0114842	OG0111339	-																																													Dolten_2003508_XOAL_Green_Algae.p4, Dolten_2003510_XOAL_Green_Algae.p4
N0.HOG0114843	OG0111340	-																																													Dolten_2003522_XOAL_Green_Algae.p1, Dolten_2003523_XOAL_Green_Algae.p1
N0.HOG0114844	OG0111341	-																																													Dolten_2003553_XOAL_Green_Algae.p1, Dolten_2003552_XOAL_Green_Algae.p1
N0.HOG0114845	OG0111342	-																																													Dolten_2003552_XOAL_Green_Algae.p3, Dolten_2003553_XOAL_Green_Algae.p3
N0.HOG0114846	OG0111343	-																																													Dolten_2003552_XOAL_Green_Algae.p4, Dolten_2003553_XOAL_Green_Algae.p2
N0.HOG0114847	OG0111344	-																																													Dolten_2003555_XOAL_Green_Algae.p3, Dolten_2003557_XOAL_Green_Algae.p4
N0.HOG0114848	OG0111345	-																																													Dolten_2003587_XOAL_Green_Algae.p1																																					Neppyr_2003419_ISIM_Green_Algae.p2
N0.HOG0114849	OG0111346	-																																													Dolten_2003608_XOAL_Green_Algae.p3, Dolten_2003607_XOAL_Green_Algae.p2
N0.HOG0114850	OG0111347	-																																													Dolten_2003618_XOAL_Green_Algae.p3, Dolten_2003617_XOAL_Green_Algae.p2
N0.HOG0114851	OG0111348	-																																													Dolten_2003638_XOAL_Green_Algae.p1, Dolten_2032503_XOAL_Green_Algae.p1
N0.HOG0114852	OG0111349	-																																													Dolten_2003668_XOAL_Green_Algae.p15, Dolten_2003667_XOAL_Green_Algae.p19
N0.HOG0114853	OG0111350	-																																													Dolten_2003668_XOAL_Green_Algae.p19, Dolten_2003667_XOAL_Green_Algae.p17
N0.HOG0114854	OG0111351	-																																													Dolten_2003694_XOAL_Green_Algae.p1																																																																				Pyrpar_2013729_TNAW_Green_Algae.p1
N0.HOG0114855	OG0111352	-																																													Dolten_2003726_XOAL_Green_Algae.p1, Dolten_2003725_XOAL_Green_Algae.p2
N0.HOG0114856	OG0111353	-																																													Dolten_2003758_XOAL_Green_Algae.p1																																																																				Pyrpar_2071833_TNAW_Green_Algae.p1
N0.HOG0114857	OG0111354	-																																													Dolten_2003767_XOAL_Green_Algae.p1																																																											Pracap_2011596_XMCL_Green_Algae.p1
N0.HOG0114858	OG0111355	-																																													Dolten_2003786_XOAL_Green_Algae.p1, Dolten_2003785_XOAL_Green_Algae.p2
N0.HOG0114859	OG0111356	-																																													Dolten_2003816_XOAL_Green_Algae.p1																							Mansqu_2008339_QXSZ_Green_Algae.p1
N0.HOG0114860	OG0111357	-																																													Dolten_2003818_XOAL_Green_Algae.p7, Dolten_2003817_XOAL_Green_Algae.p6
N0.HOG0114861	OG0111358	-																																													Dolten_2003835_XOAL_Green_Algae.p1, Dolten_2003834_XOAL_Green_Algae.p1
N0.HOG0114862	OG0111359	-																																													Dolten_2003837_XOAL_Green_Algae.p1, Dolten_2003836_XOAL_Green_Algae.p2
N0.HOG0114863	OG0111360	-																																													Dolten_2003848_XOAL_Green_Algae.p4																																														Parkes_jg6272.t1
N0.HOG0114864	OG0111361	-																																													Dolten_2003869_XOAL_Green_Algae.p1, Dolten_2003868_XOAL_Green_Algae.p4
N0.HOG0114865	OG0111362	-																																													Dolten_2003878_XOAL_Green_Algae.p1, Dolten_2003879_XOAL_Green_Algae.p1
N0.HOG0114866	OG0111363	-																																													Dolten_2003889_XOAL_Green_Algae.p3, Dolten_2003890_XOAL_Green_Algae.p1
N0.HOG0114867	OG0111364	-																																													Dolten_2003895_XOAL_Green_Algae.p4, Dolten_2003896_XOAL_Green_Algae.p1
N0.HOG0114868	OG0111365	-																																													Dolten_2003901_XOAL_Green_Algae.p2, Dolten_2003900_XOAL_Green_Algae.p1
N0.HOG0114869	OG0111366	-																																													Dolten_2003904_XOAL_Green_Algae.p1, Dolten_2035039_XOAL_Green_Algae.p2
N0.HOG0114870	OG0111367	-																																													Dolten_2003929_XOAL_Green_Algae.p1, Dolten_2003928_XOAL_Green_Algae.p1
N0.HOG0114871	OG0111368	-																																													Dolten_2003942_XOAL_Green_Algae.p1, Dolten_2003943_XOAL_Green_Algae.p2
N0.HOG0114872	OG0111369	-																																													Dolten_2003992_XOAL_Green_Algae.p1, Dolten_2003993_XOAL_Green_Algae.p1
N0.HOG0114873	OG0111370	-																																													Dolten_2003994_XOAL_Green_Algae.p1, Dolten_2003995_XOAL_Green_Algae.p1
N0.HOG0114874	OG0111371	-																																													Dolten_2004010_XOAL_Green_Algae.p3, Dolten_2004011_XOAL_Green_Algae.p3
N0.HOG0114875	OG0111372	-																																													Dolten_2004026_XOAL_Green_Algae.p5, Dolten_2004025_XOAL_Green_Algae.p5
N0.HOG0114876	OG0111373	-																																													Dolten_2004026_XOAL_Green_Algae.p2, Dolten_2004025_XOAL_Green_Algae.p2
N0.HOG0114877	OG0111374	-																																													Dolten_2004029_XOAL_Green_Algae.p2, Dolten_2004030_XOAL_Green_Algae.p1
N0.HOG0114878	OG0111375	-																																													Dolten_2004041_XOAL_Green_Algae.p1																																														Parkes_jg10343.t1
N0.HOG0114879	OG0111376	-																																													Dolten_2004043_XOAL_Green_Algae.p1, Dolten_2004042_XOAL_Green_Algae.p2
N0.HOG0114880	OG0111377	-																																													Dolten_2004057_XOAL_Green_Algae.p1																																														Parkes_jg11987.t1
N0.HOG0114881	OG0111378	-																																													Dolten_2004089_XOAL_Green_Algae.p5, Dolten_2004090_XOAL_Green_Algae.p5
N0.HOG0114882	OG0111379	-																																													Dolten_2004102_XOAL_Green_Algae.p3, Dolten_2004101_XOAL_Green_Algae.p1
N0.HOG0114883	OG0111380	-																																													Dolten_2004130_XOAL_Green_Algae.p3, Dolten_2004131_XOAL_Green_Algae.p5
N0.HOG0114884	OG0111381	-																																													Dolten_2004141_XOAL_Green_Algae.p1																							Mansqu_2010138_QXSZ_Green_Algae.p1
N0.HOG0114885	OG0111382	-																																													Dolten_2004182_XOAL_Green_Algae.p10, Dolten_2004183_XOAL_Green_Algae.p10
N0.HOG0114886	OG0111383	-																																													Dolten_2004200_XOAL_Green_Algae.p2, Dolten_2004201_XOAL_Green_Algae.p2
N0.HOG0114887	OG0111384	-																																													Dolten_2004205_XOAL_Green_Algae.p1, Dolten_2004204_XOAL_Green_Algae.p2
N0.HOG0114888	OG0111385	-																																													Dolten_2004218_XOAL_Green_Algae.p1																																																							PicspRCC4223_RCC4223.29g01560.1
N0.HOG0114889	OG0111386	-																																													Dolten_2004245_XOAL_Green_Algae.p1, Dolten_2005629_XOAL_Green_Algae.p1
N0.HOG0114890	OG0111387	-																																													Dolten_2004254_XOAL_Green_Algae.p2, Dolten_2004255_XOAL_Green_Algae.p1
N0.HOG0114891	OG0111388	-																																													Dolten_2004265_XOAL_Green_Algae.p5, Dolten_2004266_XOAL_Green_Algae.p5
N0.HOG0114892	OG0111389	-																																													Dolten_2004270_XOAL_Green_Algae.p1, Dolten_2004271_XOAL_Green_Algae.p1
N0.HOG0114893	OG0111390	-																																													Dolten_2004283_XOAL_Green_Algae.p3																																																															Psemar_2014228_JMTE_Green_Algae.p1
N0.HOG0114894	OG0111391	-																																													Dolten_2004303_XOAL_Green_Algae.p1, Dolten_2038016_XOAL_Green_Algae.p2
N0.HOG0114895	OG0111392	-																																													Dolten_2004319_XOAL_Green_Algae.p4, Dolten_2004320_XOAL_Green_Algae.p4
N0.HOG0114896	OG0111393	-																																													Dolten_2004328_XOAL_Green_Algae.p1, Dolten_2004329_XOAL_Green_Algae.p3
N0.HOG0114897	OG0111394	-																																													Dolten_2043251_XOAL_Green_Algae.p1, Dolten_2004333_XOAL_Green_Algae.p3
N0.HOG0114898	OG0111395	-																																													Dolten_2004358_XOAL_Green_Algae.p1, Dolten_2040431_XOAL_Green_Algae.p1
N0.HOG0114899	OG0111396	-																																													Dolten_2004368_XOAL_Green_Algae.p1, Dolten_2004369_XOAL_Green_Algae.p1
N0.HOG0114900	OG0111397	-																																													Dolten_2004391_XOAL_Green_Algae.p2, Dolten_2004390_XOAL_Green_Algae.p8
N0.HOG0114901	OG0111398	-																																													Dolten_2004394_XOAL_Green_Algae.p1, Dolten_2004393_XOAL_Green_Algae.p1
N0.HOG0114902	OG0111399	-																																													Dolten_2004405_XOAL_Green_Algae.p2, Dolten_2004406_XOAL_Green_Algae.p5
N0.HOG0114903	OG0111400	-																																													Dolten_2004415_XOAL_Green_Algae.p2, Dolten_2004416_XOAL_Green_Algae.p2
N0.HOG0114904	OG0111401	-																																													Dolten_2004497_XOAL_Green_Algae.p2, Dolten_2008101_XOAL_Green_Algae.p1
N0.HOG0114905	OG0111402	-																																													Dolten_2004603_XOAL_Green_Algae.p1, Dolten_2004602_XOAL_Green_Algae.p1
N0.HOG0114906	OG0111403	-																																													Dolten_2004636_XOAL_Green_Algae.p1, Dolten_2004635_XOAL_Green_Algae.p1
N0.HOG0114907	OG0111404	-																																													Dolten_2004637_XOAL_Green_Algae.p1																																					Neppyr_2036684_ISIM_Green_Algae.p1
N0.HOG0114908	OG0111405	-																																													Dolten_2004684_XOAL_Green_Algae.p1, Dolten_2004683_XOAL_Green_Algae.p1
N0.HOG0114909	OG0111406	-																																													Dolten_2004701_XOAL_Green_Algae.p2, Dolten_2004700_XOAL_Green_Algae.p2
N0.HOG0114910	OG0111407	-																																													Dolten_2004729_XOAL_Green_Algae.p3																																																																				Pyrpar_2075623_TNAW_Green_Algae.p1
N0.HOG0114911	OG0111408	-																																													Dolten_2004753_XOAL_Green_Algae.p1, Dolten_2004752_XOAL_Green_Algae.p1
N0.HOG0114912	OG0111409	-																																													Dolten_2004754_XOAL_Green_Algae.p5																																																																				Pyrpar_2071541_TNAW_Green_Algae.p1
N0.HOG0114913	OG0111410	-																																													Dolten_2004761_XOAL_Green_Algae.p2, Dolten_2004762_XOAL_Green_Algae.p2
N0.HOG0114914	OG0111411	-																																													Dolten_2004780_XOAL_Green_Algae.p1, Dolten_2004779_XOAL_Green_Algae.p8
N0.HOG0114915	OG0111412	-																																													Dolten_2004812_XOAL_Green_Algae.p5, Dolten_2004811_XOAL_Green_Algae.p5
N0.HOG0114916	OG0111413	-																																													Dolten_2004836_XOAL_Green_Algae.p2, Dolten_2004835_XOAL_Green_Algae.p2
N0.HOG0114917	OG0111414	-																																													Dolten_2004855_XOAL_Green_Algae.p7, Dolten_2004854_XOAL_Green_Algae.p7
N0.HOG0114918	OG0111415	-																																													Dolten_2004854_XOAL_Green_Algae.p5, Dolten_2004855_XOAL_Green_Algae.p5
N0.HOG0114919	OG0111416	-																																													Dolten_2004859_XOAL_Green_Algae.p1, Dolten_2004860_XOAL_Green_Algae.p1
N0.HOG0114920	OG0111417	-																																													Dolten_2004880_XOAL_Green_Algae.p1, Dolten_2004879_XOAL_Green_Algae.p1
N0.HOG0114921	OG0111418	-																																													Dolten_2004925_XOAL_Green_Algae.p1																																						Ochlsp._2065951_CQQP_Green_Algae.p1
N0.HOG0114922	OG0111419	-																																													Dolten_2004996_XOAL_Green_Algae.p1																																																																				Pyrpar_2076474_TNAW_Green_Algae.p1
N0.HOG0114923	OG0111420	-																																													Dolten_2005007_XOAL_Green_Algae.p5, Dolten_2005006_XOAL_Green_Algae.p5
N0.HOG0114924	OG0111421	-																																													Dolten_2005019_XOAL_Green_Algae.p7, Dolten_2005020_XOAL_Green_Algae.p5
N0.HOG0114925	OG0111422	-																																													Dolten_2005031_XOAL_Green_Algae.p1																																																																				Pyrpar_2073338_TNAW_Green_Algae.p1
N0.HOG0114926	OG0111423	-																																													Dolten_2005035_XOAL_Green_Algae.p2, Dolten_2005034_XOAL_Green_Algae.p1
N0.HOG0114927	OG0111424	-																																													Dolten_2005040_XOAL_Green_Algae.p7, Dolten_2005039_XOAL_Green_Algae.p8
N0.HOG0114928	OG0111425	-																																													Dolten_2005055_XOAL_Green_Algae.p2, Dolten_2005056_XOAL_Green_Algae.p2
N0.HOG0114929	OG0111426	-																																													Dolten_2005055_XOAL_Green_Algae.p1, Dolten_2005056_XOAL_Green_Algae.p4
N0.HOG0114930	OG0111427	-																																													Dolten_2037227_XOAL_Green_Algae.p1, Dolten_2005068_XOAL_Green_Algae.p2
N0.HOG0114931	OG0111428	-																																													Dolten_2005071_XOAL_Green_Algae.p2, Dolten_2005072_XOAL_Green_Algae.p1
N0.HOG0114932	OG0111429	-																																													Dolten_2005113_XOAL_Green_Algae.p7, Dolten_2005114_XOAL_Green_Algae.p3
N0.HOG0114933	OG0111430	-																																													Dolten_2005113_XOAL_Green_Algae.p6, Dolten_2005114_XOAL_Green_Algae.p4
N0.HOG0114934	OG0111431	-																																													Dolten_2005119_XOAL_Green_Algae.p2																																																															Psemar_2003447_JMTE_Green_Algae.p1
N0.HOG0114935	OG0111432	-																																													Dolten_2005130_XOAL_Green_Algae.p4, Dolten_2005129_XOAL_Green_Algae.p3
N0.HOG0114936	OG0111433	-																																													Dolten_2005145_XOAL_Green_Algae.p2, Dolten_2005146_XOAL_Green_Algae.p1
N0.HOG0114937	OG0111434	-																																													Dolten_2005187_XOAL_Green_Algae.p3, Dolten_2037062_XOAL_Green_Algae.p1
N0.HOG0114938	OG0111435	-																																													Dolten_2005195_XOAL_Green_Algae.p11, Dolten_2005194_XOAL_Green_Algae.p9
N0.HOG0114939	OG0111436	-																																													Dolten_2005229_XOAL_Green_Algae.p1, Dolten_2005228_XOAL_Green_Algae.p1
N0.HOG0114940	OG0111437	-																																													Dolten_2005263_XOAL_Green_Algae.p1, Dolten_2005264_XOAL_Green_Algae.p1
N0.HOG0114941	OG0111438	-																																													Dolten_2005371_XOAL_Green_Algae.p1, Dolten_2005372_XOAL_Green_Algae.p3
N0.HOG0114942	OG0111439	-																																													Dolten_2005390_XOAL_Green_Algae.p1																																																																				Pyrpar_2067454_TNAW_Green_Algae.p1
N0.HOG0114943	OG0111440	-																																													Dolten_2005437_XOAL_Green_Algae.p1, Dolten_2005438_XOAL_Green_Algae.p2
N0.HOG0114944	OG0111441	-																																													Dolten_2005498_XOAL_Green_Algae.p2																																																																Psepri_SRR11611237_Pseudochlorella_pringsheimii_DRAP2_k61_Locus_6563_Transcript_2_1.p3
N0.HOG0114945	OG0111442	-																																													Dolten_2005501_XOAL_Green_Algae.p4, Dolten_2005500_XOAL_Green_Algae.p4
N0.HOG0114946	OG0111443	-																																													Dolten_2005517_XOAL_Green_Algae.p1																																																																Psepri_SRR11611238_Pseudochlorella_pringsheimii_DRAP2_k25_Locus_1844_Transcript_1_1.p2
N0.HOG0114947	OG0111444	-																																													Dolten_2005526_XOAL_Green_Algae.p1																																																																				Pyrpar_2074825_TNAW_Green_Algae.p1
N0.HOG0114948	OG0111445	-																																													Dolten_2005553_XOAL_Green_Algae.p5																																																											Pracap_2000717_XMCL_Green_Algae.p1
N0.HOG0114949	OG0111446	-																																													Dolten_2005575_XOAL_Green_Algae.p4, Dolten_2005576_XOAL_Green_Algae.p4
N0.HOG0114950	OG0111447	-																																													Dolten_2005576_XOAL_Green_Algae.p1, Dolten_2005575_XOAL_Green_Algae.p3
N0.HOG0114951	OG0111448	-																																													Dolten_2005591_XOAL_Green_Algae.p3, Dolten_2005589_XOAL_Green_Algae.p1
N0.HOG0114952	OG0111449	-																																													Dolten_2005611_XOAL_Green_Algae.p1, Dolten_2034020_XOAL_Green_Algae.p1
N0.HOG0114953	OG0111450	-																																													Dolten_2005624_XOAL_Green_Algae.p1, Dolten_2005625_XOAL_Green_Algae.p5
N0.HOG0114954	OG0111451	-																																													Dolten_2005643_XOAL_Green_Algae.p1, Dolten_2005644_XOAL_Green_Algae.p1
N0.HOG0114955	OG0111452	-																																													Dolten_2005646_XOAL_Green_Algae.p1, Dolten_2005645_XOAL_Green_Algae.p2
N0.HOG0114956	OG0111453	-																																													Dolten_2005660_XOAL_Green_Algae.p2, Dolten_2005661_XOAL_Green_Algae.p3
N0.HOG0114957	OG0111454	-																																													Dolten_2005694_XOAL_Green_Algae.p1, Dolten_2005695_XOAL_Green_Algae.p1
N0.HOG0114958	OG0111455	-																																													Dolten_2005702_XOAL_Green_Algae.p1, Dolten_2005701_XOAL_Green_Algae.p1
N0.HOG0114959	OG0111456	-																																													Dolten_2005709_XOAL_Green_Algae.p1, Dolten_2040661_XOAL_Green_Algae.p1
N0.HOG0114960	OG0111457	-																																													Dolten_2005710_XOAL_Green_Algae.p1																																																			Pedtub_2004414_PUAN_Green_Algae.p1
N0.HOG0114961	OG0111458	-																																													Dolten_2005735_XOAL_Green_Algae.p1																																					Neppyr_2026224_ISIM_Green_Algae.p2
N0.HOG0114962	OG0111459	-																																													Dolten_2005751_XOAL_Green_Algae.p1, Dolten_2036452_XOAL_Green_Algae.p2
N0.HOG0114963	OG0111460	-																																													Dolten_2005755_XOAL_Green_Algae.p1, Dolten_2005754_XOAL_Green_Algae.p1
N0.HOG0114964	OG0111461	-																																													Dolten_2005807_XOAL_Green_Algae.p2, Dolten_2005806_XOAL_Green_Algae.p2
N0.HOG0114965	OG0111462	-																																													Dolten_2029447_XOAL_Green_Algae.p1, Dolten_2005809_XOAL_Green_Algae.p2
N0.HOG0114966	OG0111463	-																																													Dolten_2005829_XOAL_Green_Algae.p1, Dolten_2005828_XOAL_Green_Algae.p1
N0.HOG0114967	OG0111464	-																																													Dolten_2005848_XOAL_Green_Algae.p3																											MicpusNOUM17_mRNA7669
N0.HOG0114968	OG0111465	-																																													Dolten_2005849_XOAL_Green_Algae.p1																																														Parkes_jg1212.t1
N0.HOG0114969	OG0111466	-																																													Dolten_2005888_XOAL_Green_Algae.p11																																																															Psemar_2003581_JMTE_Green_Algae.p2
N0.HOG0114970	OG0111467	-																																													Dolten_2005894_XOAL_Green_Algae.p4, Dolten_2005893_XOAL_Green_Algae.p1
N0.HOG0114971	OG0111468	-																																													Dolten_2005906_XOAL_Green_Algae.p1, Dolten_2005905_XOAL_Green_Algae.p1
N0.HOG0114972	OG0111469	-																																													Dolten_2005924_XOAL_Green_Algae.p1, Dolten_2036505_XOAL_Green_Algae.p1
N0.HOG0114973	OG0111470	-																																													Dolten_2032923_XOAL_Green_Algae.p1, Dolten_2005934_XOAL_Green_Algae.p2
N0.HOG0114974	OG0111471	-																																													Dolten_2005944_XOAL_Green_Algae.p2, Dolten_2005945_XOAL_Green_Algae.p1
N0.HOG0114975	OG0111472	-																																													Dolten_2005954_XOAL_Green_Algae.p3, Dolten_2005953_XOAL_Green_Algae.p2
N0.HOG0114976	OG0111473	-																																													Dolten_2005956_XOAL_Green_Algae.p8																																																																				Pyrpar_2011169_TNAW_Green_Algae.p1
N0.HOG0114977	OG0111474	-																																													Dolten_2005993_XOAL_Green_Algae.p1, Dolten_2005992_XOAL_Green_Algae.p1
N0.HOG0114978	OG0111475	-																																													Dolten_2006034_XOAL_Green_Algae.p3, Dolten_2006035_XOAL_Green_Algae.p3
N0.HOG0114979	OG0111476	-																																													Dolten_2006112_XOAL_Green_Algae.p1																							Mansqu_2041125_QXSZ_Green_Algae.p2
N0.HOG0114980	OG0111477	-																																													Dolten_2006165_XOAL_Green_Algae.p1																																																															Psemar_2014943_JMTE_Green_Algae.p1
N0.HOG0114981	OG0111478	-																																													Dolten_2006177_XOAL_Green_Algae.p1																																																																				Pyrpar_2015497_TNAW_Green_Algae.p1
N0.HOG0114982	OG0111479	-																																													Dolten_2006206_XOAL_Green_Algae.p3, Dolten_2006205_XOAL_Green_Algae.p2
N0.HOG0114983	OG0111480	-																																													Dolten_2006237_XOAL_Green_Algae.p3, Dolten_2006238_XOAL_Green_Algae.p3
N0.HOG0114984	OG0111481	-																																													Dolten_2006246_XOAL_Green_Algae.p2, Dolten_2042356_XOAL_Green_Algae.p1
N0.HOG0114985	OG0111482	-																																													Dolten_2006250_XOAL_Green_Algae.p1, Dolten_2006251_XOAL_Green_Algae.p1
N0.HOG0114986	OG0111483	-																																													Dolten_2034826_XOAL_Green_Algae.p2, Dolten_2006319_XOAL_Green_Algae.p1
N0.HOG0114987	OG0111484	-																																													Dolten_2006334_XOAL_Green_Algae.p1																																					Neppyr_2031616_ISIM_Green_Algae.p1
N0.HOG0114988	OG0111485	-																																													Dolten_2006400_XOAL_Green_Algae.p5, Dolten_2006401_XOAL_Green_Algae.p7
N0.HOG0114989	OG0111486	-																																													Dolten_2006422_XOAL_Green_Algae.p1																																														Parkes_jg9764.t1
N0.HOG0114990	OG0111487	-																																													Dolten_2006429_XOAL_Green_Algae.p3, Dolten_2007064_XOAL_Green_Algae.p1
N0.HOG0114991	OG0111488	-																																													Dolten_2006460_XOAL_Green_Algae.p1																																																																																							Ulvend_2025764_OQON_Green_Algae.p1
N0.HOG0114992	OG0111489	-																																													Dolten_2006493_XOAL_Green_Algae.p1, Dolten_2039921_XOAL_Green_Algae.p1
N0.HOG0114993	OG0111490	-																																													Dolten_2006494_XOAL_Green_Algae.p1, Dolten_2029143_XOAL_Green_Algae.p1
N0.HOG0114994	OG0111491	-																																													Dolten_2006532_XOAL_Green_Algae.p2, Dolten_2006532_XOAL_Green_Algae.p1
N0.HOG0114995	OG0111492	-																																													Dolten_2006559_XOAL_Green_Algae.p3, Dolten_2006560_XOAL_Green_Algae.p3
N0.HOG0114996	OG0111493	-																																													Dolten_2006559_XOAL_Green_Algae.p5, Dolten_2006560_XOAL_Green_Algae.p5
N0.HOG0114997	OG0111494	-																																													Dolten_2006580_XOAL_Green_Algae.p3, Dolten_2039568_XOAL_Green_Algae.p1
N0.HOG0114998	OG0111495	-																																													Dolten_2006649_XOAL_Green_Algae.p4, Dolten_2006648_XOAL_Green_Algae.p3
N0.HOG0114999	OG0111496	-																																													Dolten_2006708_XOAL_Green_Algae.p6, Dolten_2006709_XOAL_Green_Algae.p8
N0.HOG0115000	OG0111497	-																																													Dolten_2042035_XOAL_Green_Algae.p1, Dolten_2006759_XOAL_Green_Algae.p2
N0.HOG0115001	OG0111498	-																																													Dolten_2006806_XOAL_Green_Algae.p1																																				Nepoli_2008595_MMKU_Green_Algae.p1
N0.HOG0115002	OG0111499	-																																													Dolten_2006828_XOAL_Green_Algae.p2																														Monopi_2001077_BTFM_Green_Algae.p4
N0.HOG0115003	OG0111500	-																																													Dolten_2038404_XOAL_Green_Algae.p1, Dolten_2006846_XOAL_Green_Algae.p1
N0.HOG0115004	OG0111501	-																																													Dolten_2037413_XOAL_Green_Algae.p1, Dolten_2006870_XOAL_Green_Algae.p2
N0.HOG0115005	OG0111502	-																																													Dolten_2006878_XOAL_Green_Algae.p3, Dolten_2006877_XOAL_Green_Algae.p3
N0.HOG0115006	OG0111503	-																																													Dolten_2006878_XOAL_Green_Algae.p8, Dolten_2006877_XOAL_Green_Algae.p8
N0.HOG0115007	OG0111504	-																																													Dolten_2006884_XOAL_Green_Algae.p2, Dolten_2006883_XOAL_Green_Algae.p2
N0.HOG0115008	OG0111505	-																																													Dolten_2006897_XOAL_Green_Algae.p1, Dolten_2007468_XOAL_Green_Algae.p1
N0.HOG0115009	OG0111506	-																																													Dolten_2006900_XOAL_Green_Algae.p1																							Mansqu_2008965_QXSZ_Green_Algae.p1
N0.HOG0115010	OG0111507	-																																													Dolten_2032193_XOAL_Green_Algae.p1, Dolten_2006942_XOAL_Green_Algae.p1
N0.HOG0115011	OG0111508	-																																													Dolten_2006965_XOAL_Green_Algae.p2																																																																																		Trearb_2020879_NKXU_Green_Algae.p1
N0.HOG0115012	OG0111509	-																																													Dolten_2007046_XOAL_Green_Algae.p1, Dolten_2007045_XOAL_Green_Algae.p1
N0.HOG0115013	OG0111510	-																																													Dolten_2007084_XOAL_Green_Algae.p2																																														Parkes_jg3858.t1
N0.HOG0115014	OG0111511	-																																													Dolten_2007193_XOAL_Green_Algae.p6					Ellmar_SRR5133332_Elliptochloris_marina_DRAP_k37_Locus_17070_Transcript_3_1.p1
N0.HOG0115015	OG0111512	-																																													Dolten_2007205_XOAL_Green_Algae.p4																							Mansqu_2001492_QXSZ_Green_Algae.p4
N0.HOG0115016	OG0111513	-																																													Dolten_2007222_XOAL_Green_Algae.p2, Dolten_2007223_XOAL_Green_Algae.p1
N0.HOG0115017	OG0111514	-																																													Dolten_2007292_XOAL_Green_Algae.p2, Dolten_2007293_XOAL_Green_Algae.p2
N0.HOG0115018	OG0111515	-																																													Dolten_2007315_XOAL_Green_Algae.p2																																																															Psemar_2014589_JMTE_Green_Algae.p1
N0.HOG0115019	OG0111516	-																																													Dolten_2036518_XOAL_Green_Algae.p1, Dolten_2007327_XOAL_Green_Algae.p1
N0.HOG0115020	OG0111517	-																																													Dolten_2007342_XOAL_Green_Algae.p2																																																											Pracap_2011950_XMCL_Green_Algae.p1
N0.HOG0115021	OG0111518	-																																													Dolten_2007355_XOAL_Green_Algae.p3, Dolten_2007356_XOAL_Green_Algae.p3
N0.HOG0115022	OG0111519	-																																													Dolten_2007360_XOAL_Green_Algae.p1, Dolten_2036386_XOAL_Green_Algae.p1
N0.HOG0115023	OG0111520	-																																													Dolten_2030698_XOAL_Green_Algae.p1, Dolten_2007401_XOAL_Green_Algae.p1
N0.HOG0115024	OG0111521	-																																													Dolten_2007414_XOAL_Green_Algae.p1																																																															Psemar_2015902_JMTE_Green_Algae.p1
N0.HOG0115025	OG0111522	-																																													Dolten_2007447_XOAL_Green_Algae.p4																																					Neppyr_2005835_ISIM_Green_Algae.p3
N0.HOG0115026	OG0111523	-																																													Dolten_2007530_XOAL_Green_Algae.p1																																																																	Pteang_2044308_LNIL_Green_Algae.p1
N0.HOG0115027	OG0111524	-																																													Dolten_2008347_XOAL_Green_Algae.p1, Dolten_2007567_XOAL_Green_Algae.p1
N0.HOG0115028	OG0111525	-																																													Dolten_2007568_XOAL_Green_Algae.p1, Dolten_2029130_XOAL_Green_Algae.p1
N0.HOG0115029	OG0111526	-																																													Dolten_2007607_XOAL_Green_Algae.p5																														Monopi_2045801_BTFM_Green_Algae.p1
N0.HOG0115030	OG0111527	-																																													Dolten_2034246_XOAL_Green_Algae.p1, Dolten_2007625_XOAL_Green_Algae.p2
N0.HOG0115031	OG0111528	-																																													Dolten_2007703_XOAL_Green_Algae.p1																																																							PicspRCC4223_RCC4223.130g00220.1
N0.HOG0115032	OG0111529	-																																													Dolten_2007712_XOAL_Green_Algae.p1																																																																						Scosp._2025981_EGNB_Green_Algae.p1
N0.HOG0115033	OG0111530	-																																													Dolten_2042930_XOAL_Green_Algae.p3, Dolten_2007719_XOAL_Green_Algae.p4
N0.HOG0115034	OG0111531	-																																													Dolten_2007734_XOAL_Green_Algae.p1, Dolten_2007735_XOAL_Green_Algae.p1
N0.HOG0115035	OG0111532	-																																													Dolten_2007747_XOAL_Green_Algae.p1																																					Neppyr_2036890_ISIM_Green_Algae.p1
N0.HOG0115036	OG0111533	-																																													Dolten_2007867_XOAL_Green_Algae.p2, Dolten_2032169_XOAL_Green_Algae.p1
N0.HOG0115037	OG0111534	-																																													Dolten_2007938_XOAL_Green_Algae.p1																							Mansqu_2003687_QXSZ_Green_Algae.p1
N0.HOG0115038	OG0111535	-																																													Dolten_2007943_XOAL_Green_Algae.p3, Dolten_2007944_XOAL_Green_Algae.p6
N0.HOG0115039	OG0111536	-																																													Dolten_2007957_XOAL_Green_Algae.p1																																																											Pracap_2015529_XMCL_Green_Algae.p2
N0.HOG0115040	OG0111537	-																																													Dolten_2007982_XOAL_Green_Algae.p2																																																																				Pyrpar_2009428_TNAW_Green_Algae.p1
N0.HOG0115041	OG0111538	-																																													Dolten_2008015_XOAL_Green_Algae.p2																																				Nepoli_2047243_MMKU_Green_Algae.p2
N0.HOG0115042	OG0111539	-																																													Dolten_2008022_XOAL_Green_Algae.p3																																																																				Pyrpar_2075064_TNAW_Green_Algae.p1
N0.HOG0115043	OG0111540	-																																													Dolten_2008029_XOAL_Green_Algae.p1																																																																				Pyrpar_2059543_TNAW_Green_Algae.p1
N0.HOG0115044	OG0111541	-																																													Dolten_2008079_XOAL_Green_Algae.p1																																				Nepoli_2039632_MMKU_Green_Algae.p1
N0.HOG0115045	OG0111542	-																																													Dolten_2008128_XOAL_Green_Algae.p3, Dolten_2008127_XOAL_Green_Algae.p4
N0.HOG0115046	OG0111543	-																																													Dolten_2039500_XOAL_Green_Algae.p1, Dolten_2008149_XOAL_Green_Algae.p1
N0.HOG0115047	OG0111544	-																																													Dolten_2008180_XOAL_Green_Algae.p2																																																																				Pyrpar_2076582_TNAW_Green_Algae.p1
N0.HOG0115048	OG0111545	-																																													Dolten_2042252_XOAL_Green_Algae.p1, Dolten_2008226_XOAL_Green_Algae.p4
N0.HOG0115049	OG0111546	-																																													Dolten_2008236_XOAL_Green_Algae.p1, Dolten_2008235_XOAL_Green_Algae.p1
N0.HOG0115050	OG0111547	-																																													Dolten_2008248_XOAL_Green_Algae.p4, Dolten_2041090_XOAL_Green_Algae.p2
N0.HOG0115051	OG0111548	-																																													Dolten_2008249_XOAL_Green_Algae.p1, Dolten_2008250_XOAL_Green_Algae.p1
N0.HOG0115052	OG0111549	-																																													Dolten_2008252_XOAL_Green_Algae.p1																																				Nepoli_2049048_MMKU_Green_Algae.p1
N0.HOG0115053	OG0111550	-																																													Dolten_2008275_XOAL_Green_Algae.p1																																																																														Tetcor_2030940_DUMA_Green_Algae.p1
N0.HOG0115054	OG0111551	-																																													Dolten_2042215_XOAL_Green_Algae.p2, Dolten_2008310_XOAL_Green_Algae.p1
N0.HOG0115055	OG0111552	-																																													Dolten_2008329_XOAL_Green_Algae.p4																																																																				Pyrpar_2073306_TNAW_Green_Algae.p1
N0.HOG0115056	OG0111553	-																																													Dolten_2008338_XOAL_Green_Algae.p2																																																																				Pyrpar_2073523_TNAW_Green_Algae.p1
N0.HOG0115057	OG0111554	-																																													Dolten_2008345_XOAL_Green_Algae.p4																																																																				Pyrpar_2078224_TNAW_Green_Algae.p1
N0.HOG0115058	OG0111555	-																																													Dolten_2008361_XOAL_Green_Algae.p4																							Mansqu_2004920_QXSZ_Green_Algae.p1
N0.HOG0115059	OG0111556	-																																													Dolten_2008362_XOAL_Green_Algae.p2																														Monopi_2037690_BTFM_Green_Algae.p2
N0.HOG0115060	OG0111557	-																																													Dolten_2008381_XOAL_Green_Algae.p2																														Monopi_2008067_BTFM_Green_Algae.p1
N0.HOG0115061	OG0111558	-																																													Dolten_2008387_XOAL_Green_Algae.p1																																																																													Tetchu_2058485_HVNO_Green_Algae.p1
N0.HOG0115062	OG0111559	-																																													Dolten_2008430_XOAL_Green_Algae.p1																							Mansqu_2038406_QXSZ_Green_Algae.p2
N0.HOG0115063	OG0111560	-																																													Dolten_2008437_XOAL_Green_Algae.p2																							Mansqu_2009353_QXSZ_Green_Algae.p1
N0.HOG0115064	OG0111561	-																																													Dolten_2039025_XOAL_Green_Algae.p1, Dolten_2008467_XOAL_Green_Algae.p2
N0.HOG0115065	OG0111562	-																																													Dolten_2008470_XOAL_Green_Algae.p5																																																																			Pycpro_2011828_MXEZ_Green_Algae.p1
N0.HOG0115066	OG0111563	-																																													Dolten_2008507_XOAL_Green_Algae.p1																							Mansqu_2007623_QXSZ_Green_Algae.p1
N0.HOG0115067	OG0111564	-																																													Dolten_2008552_XOAL_Green_Algae.p4																																																																Psepri_SRR11611238_Pseudochlorella_pringsheimii_DRAP2_k49_Locus_1377_Transcript_1_1.p9
N0.HOG0115068	OG0111565	-																																													Dolten_2008629_XOAL_Green_Algae.p2																																				Nepoli_2003927_MMKU_Green_Algae.p1
N0.HOG0115069	OG0111566	-																																													Dolten_2008644_XOAL_Green_Algae.p1																																																															Psemar_2015523_JMTE_Green_Algae.p1
N0.HOG0115070	OG0111567	-																																													Dolten_2008687_XOAL_Green_Algae.p3																																																																																		Trearb_2022684_NKXU_Green_Algae.p1
N0.HOG0115071	OG0111568	-																																													Dolten_2008690_XOAL_Green_Algae.p2, Dolten_2031660_XOAL_Green_Algae.p2
N0.HOG0115072	OG0111569	-																																													Dolten_2008708_XOAL_Green_Algae.p1, Dolten_2042129_XOAL_Green_Algae.p1
N0.HOG0115073	OG0111570	-																																													Dolten_2008708_XOAL_Green_Algae.p3, Dolten_2040611_XOAL_Green_Algae.p2
N0.HOG0115074	OG0111571	-																																													Dolten_2028777_XOAL_Green_Algae.p2																																					Neppyr_2029663_ISIM_Green_Algae.p1
N0.HOG0115075	OG0111572	-																																													Dolten_2028818_XOAL_Green_Algae.p2																																																																						Scosp._2002017_EGNB_Green_Algae.p2
N0.HOG0115076	OG0111573	-																																													Dolten_2028847_XOAL_Green_Algae.p1																																				Nepoli_2032450_MMKU_Green_Algae.p1
N0.HOG0115077	OG0111574	-																																													Dolten_2028853_XOAL_Green_Algae.p1																																				Nepoli_2038164_MMKU_Green_Algae.p4
N0.HOG0115078	OG0111575	-																																													Dolten_2028991_XOAL_Green_Algae.p2																																																																					Schdub_2032247_FMVB_Green_Algae.p1
N0.HOG0115079	OG0111576	-																																													Dolten_2029034_XOAL_Green_Algae.p1																														Monopi_2048384_BTFM_Green_Algae.p1
N0.HOG0115080	OG0111577	-																																													Dolten_2029088_XOAL_Green_Algae.p1																																																																Psepri_SRR11611236_Pseudochlorella_pringsheimii_DRAP_k25_Locus_3332_Transcript_1_1.p4
N0.HOG0115081	OG0111578	-																																													Dolten_2029166_XOAL_Green_Algae.p1																																						Ochlsp._2062814_CQQP_Green_Algae.p1
N0.HOG0115082	OG0111579	-																																													Dolten_2029374_XOAL_Green_Algae.p2																																														Parkes_jg3836.t1
N0.HOG0115083	OG0111580	-																																													Dolten_2029398_XOAL_Green_Algae.p1																							Mansqu_2040024_QXSZ_Green_Algae.p1
N0.HOG0115084	OG0111581	-																																													Dolten_2029570_XOAL_Green_Algae.p1																																																															Psemar_2014042_JMTE_Green_Algae.p1
N0.HOG0115085	OG0111582	-																																													Dolten_2029737_XOAL_Green_Algae.p1, Dolten_2041200_XOAL_Green_Algae.p1
N0.HOG0115086	OG0111583	-																																													Dolten_2029822_XOAL_Green_Algae.p1																																														Parkes_jg3570.t1
N0.HOG0115087	OG0111584	-																																													Dolten_2029891_XOAL_Green_Algae.p2																																																											Pracap_2000121_XMCL_Green_Algae.p2
N0.HOG0115088	OG0111585	-																																													Dolten_2029959_XOAL_Green_Algae.p3, Dolten_2030502_XOAL_Green_Algae.p3
N0.HOG0115089	OG0111586	-																																													Dolten_2030065_XOAL_Green_Algae.p2					Ellmar_SRR5133332_Elliptochloris_marina_DRAP_k25_Locus_7060_Transcript_1_1.p1
N0.HOG0115090	OG0111587	-																																													Dolten_2030176_XOAL_Green_Algae.p1																																																							PicspRCC4223_RCC4223.181g00160.1
N0.HOG0115091	OG0111588	-																																													Dolten_2043012_XOAL_Green_Algae.p1, Dolten_2030194_XOAL_Green_Algae.p2
N0.HOG0115092	OG0111589	-																																													Dolten_2030224_XOAL_Green_Algae.p1																																																							PicspRCC4223_RCC4223.101g00230.1
N0.HOG0115093	OG0111590	-																																													Dolten_2030393_XOAL_Green_Algae.p1																																																																				Pyrpar_2058166_TNAW_Green_Algae.p1
N0.HOG0115094	OG0111591	-																																													Dolten_2030464_XOAL_Green_Algae.p1																																																																				Pyrpar_2061687_TNAW_Green_Algae.p1
N0.HOG0115095	OG0111592	-																																													Dolten_2032266_XOAL_Green_Algae.p1, Dolten_2030481_XOAL_Green_Algae.p2
N0.HOG0115096	OG0111593	-																																													Dolten_2031716_XOAL_Green_Algae.p1, Dolten_2030591_XOAL_Green_Algae.p1
N0.HOG0115097	OG0111594	-																																													Dolten_2030607_XOAL_Green_Algae.p2																							Mansqu_2001058_QXSZ_Green_Algae.p1
N0.HOG0115098	OG0111595	-																																													Dolten_2030619_XOAL_Green_Algae.p3																																					Neppyr_2031855_ISIM_Green_Algae.p5
N0.HOG0115099	OG0111596	-																																													Dolten_2030722_XOAL_Green_Algae.p2																							Mansqu_2010599_QXSZ_Green_Algae.p1
N0.HOG0115100	OG0111597	-																																													Dolten_2030761_XOAL_Green_Algae.p3																							Mansqu_2011194_QXSZ_Green_Algae.p1
N0.HOG0115101	OG0111598	-																																													Dolten_2030806_XOAL_Green_Algae.p1																							Mansqu_2037754_QXSZ_Green_Algae.p1
N0.HOG0115102	OG0111599	-																																													Dolten_2030871_XOAL_Green_Algae.p1																																																							PicspRCC4223_RCC4223.128g00110.1
N0.HOG0115103	OG0111600	-																																													Dolten_2030912_XOAL_Green_Algae.p2																																				Nepoli_2005817_MMKU_Green_Algae.p1
N0.HOG0115104	OG0111601	-																																													Dolten_2030941_XOAL_Green_Algae.p1																																														Parkes_jg2166.t1
N0.HOG0115105	OG0111602	-																																													Dolten_2030997_XOAL_Green_Algae.p1																																																																													Tetchu_2061883_HVNO_Green_Algae.p1
N0.HOG0115106	OG0111603	-																																													Dolten_2031060_XOAL_Green_Algae.p1																																																							PicspRCC4223_RCC4223.138g00050.1
N0.HOG0115107	OG0111604	-																																													Dolten_2031075_XOAL_Green_Algae.p1																																				Nepoli_2033956_MMKU_Green_Algae.p1
N0.HOG0115108	OG0111605	-																																													Dolten_2031147_XOAL_Green_Algae.p1																																																																													Tetchu_2059687_HVNO_Green_Algae.p2
N0.HOG0115109	OG0111606	-																																													Dolten_2031288_XOAL_Green_Algae.p3																														Monopi_2001742_BTFM_Green_Algae.p1
N0.HOG0115110	OG0111607	-																																													Dolten_2031309_XOAL_Green_Algae.p1																																																																Psepri_SRR11611237_Pseudochlorella_pringsheimii_DRAP2_CL696Contig1_1.p1
N0.HOG0115111	OG0111608	-																																													Dolten_2031320_XOAL_Green_Algae.p1																											MicpusNOUM17_mRNA391
N0.HOG0115112	OG0111609	-																																													Dolten_2031327_XOAL_Green_Algae.p1																																				Nepoli_2045027_MMKU_Green_Algae.p1
N0.HOG0115113	OG0111610	-																																													Dolten_2031346_XOAL_Green_Algae.p2																							Mansqu_2038913_QXSZ_Green_Algae.p3
N0.HOG0115114	OG0111611	-																																													Dolten_2031349_XOAL_Green_Algae.p1																																					Neppyr_2003122_ISIM_Green_Algae.p1
N0.HOG0115115	OG0111612	-																																													Dolten_2031376_XOAL_Green_Algae.p5																																				Nepoli_2039253_MMKU_Green_Algae.p2
N0.HOG0115116	OG0111613	-																																													Dolten_2031378_XOAL_Green_Algae.p1																																																											Pracap_2011540_XMCL_Green_Algae.p1
N0.HOG0115117	OG0111614	-																																													Dolten_2037985_XOAL_Green_Algae.p2, Dolten_2031822_XOAL_Green_Algae.p2
N0.HOG0115118	OG0111615	-																																													Dolten_2031874_XOAL_Green_Algae.p1																																																							PicspRCC4223_RCC4223.190g00010.1
N0.HOG0115119	OG0111616	-																																													Dolten_2032013_XOAL_Green_Algae.p1																																																																				Pyrpar_2000010_TNAW_Green_Algae.p1
N0.HOG0115120	OG0111617	-																																													Dolten_2032095_XOAL_Green_Algae.p1																																																							PicspRCC4223_RCC4223.130g00140.1
N0.HOG0115121	OG0111618	-																																													Dolten_2032117_XOAL_Green_Algae.p1, Dolten_2039778_XOAL_Green_Algae.p3
N0.HOG0115122	OG0111619	-																																													Dolten_2042536_XOAL_Green_Algae.p4, Dolten_2032158_XOAL_Green_Algae.p1
N0.HOG0115123	OG0111620	-																																													Dolten_2032223_XOAL_Green_Algae.p1																																														Parkes_jg2820.t1
N0.HOG0115124	OG0111621	-																																													Dolten_2032252_XOAL_Green_Algae.p1																																																											Pracap_2012556_XMCL_Green_Algae.p1
N0.HOG0115125	OG0111622	-																																													Dolten_2032417_XOAL_Green_Algae.p2																																					Neppyr_2005535_ISIM_Green_Algae.p1
N0.HOG0115126	OG0111623	-																																													Dolten_2032495_XOAL_Green_Algae.p1																																														Parkes_jg6409.t1
N0.HOG0115127	OG0111624	-																																													Dolten_2032638_XOAL_Green_Algae.p2																																																																				Pyrpar_2062976_TNAW_Green_Algae.p2
N0.HOG0115128	OG0111625	-																																													Dolten_2032643_XOAL_Green_Algae.p1																							Mansqu_2000043_QXSZ_Green_Algae.p1
N0.HOG0115129	OG0111626	-																																													Dolten_2032655_XOAL_Green_Algae.p1																																					Neppyr_2036371_ISIM_Green_Algae.p1
N0.HOG0115130	OG0111627	-																																													Dolten_2032702_XOAL_Green_Algae.p1																																																															Psemar_2014428_JMTE_Green_Algae.p1
N0.HOG0115131	OG0111628	-																																													Dolten_2038986_XOAL_Green_Algae.p1, Dolten_2032862_XOAL_Green_Algae.p3
N0.HOG0115132	OG0111629	-																																													Dolten_2032907_XOAL_Green_Algae.p1																																				Nepoli_2008725_MMKU_Green_Algae.p1
N0.HOG0115133	OG0111630	-																																													Dolten_2032927_XOAL_Green_Algae.p1																																																							PicspRCC4223_RCC4223.40g00020.1
N0.HOG0115134	OG0111631	-																																													Dolten_2032962_XOAL_Green_Algae.p1																																																																	Pteang_2041812_LNIL_Green_Algae.p1
N0.HOG0115135	OG0111632	-																																													Dolten_2033142_XOAL_Green_Algae.p1																																																			Pedtub_2014383_PUAN_Green_Algae.p1
N0.HOG0115136	OG0111633	-																																													Dolten_2033146_XOAL_Green_Algae.p1	Dunsal_Dusal.0164s00007.1.v1.0
N0.HOG0115137	OG0111634	-																																													Dolten_2033150_XOAL_Green_Algae.p1																																																															Psemar_2015453_JMTE_Green_Algae.p1
N0.HOG0115138	OG0111635	-																																													Dolten_2033236_XOAL_Green_Algae.p1																																																															Psemar_2014432_JMTE_Green_Algae.p1
N0.HOG0115139	OG0111636	-																																													Dolten_2033253_XOAL_Green_Algae.p1																							Mansqu_2037091_QXSZ_Green_Algae.p1
N0.HOG0115140	OG0111637	-																																													Dolten_2033277_XOAL_Green_Algae.p1, Dolten_2036496_XOAL_Green_Algae.p1
N0.HOG0115141	OG0111638	-																																													Dolten_2033297_XOAL_Green_Algae.p3																																																																						Scosp._2024596_EGNB_Green_Algae.p2
N0.HOG0115142	OG0111639	-																																													Dolten_2033385_XOAL_Green_Algae.p2																																																																				Pyrpar_2014701_TNAW_Green_Algae.p1
N0.HOG0115143	OG0111640	-																																													Dolten_2033410_XOAL_Green_Algae.p1																							Mansqu_2008373_QXSZ_Green_Algae.p1
N0.HOG0115144	OG0111641	-																																													Dolten_2033413_XOAL_Green_Algae.p2																							Mansqu_2008166_QXSZ_Green_Algae.p1
N0.HOG0115145	OG0111642	-																																													Dolten_2033567_XOAL_Green_Algae.p1, Dolten_2034098_XOAL_Green_Algae.p1
N0.HOG0115146	OG0111643	-																																													Dolten_2033589_XOAL_Green_Algae.p1																																														Parkes_jg11381.t1
N0.HOG0115147	OG0111644	-																																													Dolten_2033621_XOAL_Green_Algae.p3																							Mansqu_2011241_QXSZ_Green_Algae.p1
N0.HOG0115148	OG0111645	-																																													Dolten_2033640_XOAL_Green_Algae.p2																																																																						Scosp._2027715_EGNB_Green_Algae.p2
N0.HOG0115149	OG0111646	-																																													Dolten_2038314_XOAL_Green_Algae.p2, Dolten_2033697_XOAL_Green_Algae.p1
N0.HOG0115150	OG0111647	-																																													Dolten_2039266_XOAL_Green_Algae.p1, Dolten_2033707_XOAL_Green_Algae.p1
N0.HOG0115151	OG0111648	-																																													Dolten_2042092_XOAL_Green_Algae.p1, Dolten_2033807_XOAL_Green_Algae.p1
N0.HOG0115152	OG0111649	-																																													Dolten_2033993_XOAL_Green_Algae.p1																																																																				Pyrpar_2066497_TNAW_Green_Algae.p1
N0.HOG0115153	OG0111650	-																																													Dolten_2034059_XOAL_Green_Algae.p2																																					Neppyr_2029689_ISIM_Green_Algae.p3
N0.HOG0115154	OG0111651	-																																													Dolten_2034068_XOAL_Green_Algae.p1																																																																				Pyrpar_2066041_TNAW_Green_Algae.p1
N0.HOG0115155	OG0111652	-																																													Dolten_2034192_XOAL_Green_Algae.p1																																														Parkes_jg6858.t1
N0.HOG0115156	OG0111653	-																																													Dolten_2042366_XOAL_Green_Algae.p1, Dolten_2034213_XOAL_Green_Algae.p1
N0.HOG0115157	OG0111654	-																																													Dolten_2034268_XOAL_Green_Algae.p1																																																							PicspRCC4223_RCC4223.128g00260.1
N0.HOG0115158	OG0111655	-																																													Dolten_2034304_XOAL_Green_Algae.p2																																																											Pracap_2012658_XMCL_Green_Algae.p1
N0.HOG0115159	OG0111656	-																																													Dolten_2034356_XOAL_Green_Algae.p1																																																							PicspRCC4223_RCC4223.128g00020.1
N0.HOG0115160	OG0111657	-																																													Dolten_2034385_XOAL_Green_Algae.p2																							Mansqu_2042336_QXSZ_Green_Algae.p2
N0.HOG0115161	OG0111658	-																																													Dolten_2034411_XOAL_Green_Algae.p2																																																																			Pycpro_2000338_MXEZ_Green_Algae.p6
N0.HOG0115162	OG0111659	-																																													Dolten_2034434_XOAL_Green_Algae.p1																																														Parkes_jg2948.t1
N0.HOG0115163	OG0111660	-																																													Dolten_2037689_XOAL_Green_Algae.p1, Dolten_2034474_XOAL_Green_Algae.p2
N0.HOG0115164	OG0111661	-																																													Dolten_2038723_XOAL_Green_Algae.p1, Dolten_2034500_XOAL_Green_Algae.p2
N0.HOG0115165	OG0111662	-																																													Dolten_2034602_XOAL_Green_Algae.p2																																						Ochlsp._2068085_CQQP_Green_Algae.p1
N0.HOG0115166	OG0111663	-																																													Dolten_2034660_XOAL_Green_Algae.p1, Dolten_2039496_XOAL_Green_Algae.p1
N0.HOG0115167	OG0111664	-																																													Dolten_2034673_XOAL_Green_Algae.p1																																																																				Pyrpar_2065070_TNAW_Green_Algae.p1
N0.HOG0115168	OG0111665	-																																													Dolten_2034741_XOAL_Green_Algae.p1																																																							PicspRCC4223_RCC4223.128g00340.1
N0.HOG0115169	OG0111666	-																																													Dolten_2034779_XOAL_Green_Algae.p1																																														Parkes_jg2673.t1
N0.HOG0115170	OG0111667	-																																													Dolten_2034790_XOAL_Green_Algae.p1																																																																													Tetchu_2012798_HVNO_Green_Algae.p1
N0.HOG0115171	OG0111668	-																																													Dolten_2038478_XOAL_Green_Algae.p2, Dolten_2034802_XOAL_Green_Algae.p1
N0.HOG0115172	OG0111669	-																																													Dolten_2034844_XOAL_Green_Algae.p1																																					Neppyr_2036768_ISIM_Green_Algae.p3
N0.HOG0115173	OG0111670	-																																													Dolten_2034858_XOAL_Green_Algae.p1							Ettole_2039446_EEJO_Green_Algae.p1
N0.HOG0115174	OG0111671	-																																													Dolten_2034888_XOAL_Green_Algae.p1																																																							PicspRCC4223_RCC4223.117g00080.1
N0.HOG0115175	OG0111672	-																																													Dolten_2034951_XOAL_Green_Algae.p1																																																																													Tetchu_2062395_HVNO_Green_Algae.p1
N0.HOG0115176	OG0111673	-																																													Dolten_2034958_XOAL_Green_Algae.p1																																																							PicspRCC4223_RCC4223.105g00260.1
N0.HOG0115177	OG0111674	-																																													Dolten_2034966_XOAL_Green_Algae.p1																																						Ochlsp._2065696_CQQP_Green_Algae.p1
N0.HOG0115178	OG0111675	-																																													Dolten_2035028_XOAL_Green_Algae.p1																																				Nepoli_2033142_MMKU_Green_Algae.p1
N0.HOG0115179	OG0111676	-																																													Dolten_2035043_XOAL_Green_Algae.p2																																																																					Schdub_2009132_FMVB_Green_Algae.p4
N0.HOG0115180	OG0111677	-																																													Dolten_2035081_XOAL_Green_Algae.p3																																																																				Pyrpar_2064746_TNAW_Green_Algae.p1
N0.HOG0115181	OG0111678	-																																													Dolten_2035189_XOAL_Green_Algae.p1																																																																				Pyrpar_2071532_TNAW_Green_Algae.p1
N0.HOG0115182	OG0111679	-																																													Dolten_2035215_XOAL_Green_Algae.p2																																																																				Pyrpar_2000573_TNAW_Green_Algae.p1
N0.HOG0115183	OG0111680	-																																													Dolten_2035264_XOAL_Green_Algae.p1																	HelspATCC50920_rna-gnl|ubcbot|H632_c7p1_mRNA
N0.HOG0115184	OG0111681	-																																													Dolten_2035266_XOAL_Green_Algae.p1, Dolten_2037516_XOAL_Green_Algae.p1
N0.HOG0115185	OG0111682	-																																													Dolten_2035280_XOAL_Green_Algae.p1																																														Parkes_jg3534.t1
N0.HOG0115186	OG0111683	-																																													Dolten_2035324_XOAL_Green_Algae.p1																														Monopi_2039042_BTFM_Green_Algae.p1
N0.HOG0115187	OG0111684	-																																													Dolten_2035339_XOAL_Green_Algae.p3																																					Neppyr_2028387_ISIM_Green_Algae.p2
N0.HOG0115188	OG0111685	-																																													Dolten_2036792_XOAL_Green_Algae.p1, Dolten_2035361_XOAL_Green_Algae.p2
N0.HOG0115189	OG0111686	-																																													Dolten_2035530_XOAL_Green_Algae.p2																																					Neppyr_2032627_ISIM_Green_Algae.p1
N0.HOG0115190	OG0111687	-																																													Dolten_2035550_XOAL_Green_Algae.p1																									Mickue_2002427_EATP_Green_Algae_2_samples_combined.p5
N0.HOG0115191	OG0111688	-																																													Dolten_2035573_XOAL_Green_Algae.p1																																																																																													Volaur_2164643_POIR_Green_Algae_2_samples_combined.p1
N0.HOG0115192	OG0111689	-																																													Dolten_2035577_XOAL_Green_Algae.p1																																																																																Tetstr_2035669_HHXJ_Green_Algae.p2
N0.HOG0115193	OG0111690	-																																													Dolten_2035614_XOAL_Green_Algae.p2																							Mansqu_2011791_QXSZ_Green_Algae.p9
N0.HOG0115194	OG0111691	-																																													Dolten_2035622_XOAL_Green_Algae.p2																																																																				Pyrpar_2000503_TNAW_Green_Algae.p1
N0.HOG0115195	OG0111692	-																																													Dolten_2035646_XOAL_Green_Algae.p1, Dolten_2036353_XOAL_Green_Algae.p2
N0.HOG0115196	OG0111693	-																																													Dolten_2035647_XOAL_Green_Algae.p2																																			Neosp._2017989_GJIY_Green_Algae.p1
N0.HOG0115197	OG0111694	-																																													Dolten_2035827_XOAL_Green_Algae.p1, Dolten_2035699_XOAL_Green_Algae.p1
N0.HOG0115198	OG0111695	-																																													Dolten_2035721_XOAL_Green_Algae.p1, Dolten_2038577_XOAL_Green_Algae.p1
N0.HOG0115199	OG0111696	-																																													Dolten_2035772_XOAL_Green_Algae.p1																																																																				Pyrpar_2008167_TNAW_Green_Algae.p1
N0.HOG0115200	OG0111697	-																																													Dolten_2035785_XOAL_Green_Algae.p1																																														Parkes_jg11586.t1
N0.HOG0115201	OG0111698	-																																													Dolten_2035943_XOAL_Green_Algae.p2																																													Panmor_2003149_RYJX_Green_Algae.p2
N0.HOG0115202	OG0111699	-																																													Dolten_2035956_XOAL_Green_Algae.p2																																					Neppyr_2033337_ISIM_Green_Algae.p1
N0.HOG0115203	OG0111700	-																																													Dolten_2036128_XOAL_Green_Algae.p1, Dolten_2042726_XOAL_Green_Algae.p2
N0.HOG0115204	OG0111701	-																																													Dolten_2036317_XOAL_Green_Algae.p1																																				Nepoli_2032650_MMKU_Green_Algae.p1
N0.HOG0115205	OG0111702	-																																													Dolten_2036329_XOAL_Green_Algae.p2, Dolten_2038714_XOAL_Green_Algae.p1
N0.HOG0115206	OG0111703	-																																													Dolten_2036376_XOAL_Green_Algae.p1																																																																				Pyrpar_2015352_TNAW_Green_Algae.p1
N0.HOG0115207	OG0111704	-																																													Dolten_2036421_XOAL_Green_Algae.p1																																														Parkes_jg3839.t1
N0.HOG0115208	OG0111705	-																																													Dolten_2036503_XOAL_Green_Algae.p1																																														Parkes_jg417.t1
N0.HOG0115209	OG0111706	-																																													Dolten_2036546_XOAL_Green_Algae.p1																																																															Psemar_2014902_JMTE_Green_Algae.p1
N0.HOG0115210	OG0111707	-																																													Dolten_2039878_XOAL_Green_Algae.p1, Dolten_2036570_XOAL_Green_Algae.p2
N0.HOG0115211	OG0111708	-																																													Dolten_2036574_XOAL_Green_Algae.p1																																			Neosp._2016942_GJIY_Green_Algae.p1
N0.HOG0115212	OG0111709	-																																													Dolten_2036658_XOAL_Green_Algae.p3																							Mansqu_2042914_QXSZ_Green_Algae.p1
N0.HOG0115213	OG0111710	-																																													Dolten_2036755_XOAL_Green_Algae.p2																																																																				Pyrpar_2004130_TNAW_Green_Algae.p1
N0.HOG0115214	OG0111711	-																																													Dolten_2036827_XOAL_Green_Algae.p1																																																											Pracap_2001879_XMCL_Green_Algae.p2
N0.HOG0115215	OG0111712	-																																													Dolten_2036992_XOAL_Green_Algae.p2					Ellmar_SRR5133332_Elliptochloris_marina_DRAP_k25_Locus_11525_Transcript_8_1.p2
N0.HOG0115216	OG0111713	-																																													Dolten_2037061_XOAL_Green_Algae.p1																																														Parkes_jg11529.t1
N0.HOG0115217	OG0111714	-																																													Dolten_2037090_XOAL_Green_Algae.p1																																																																				Pyrpar_2011367_TNAW_Green_Algae.p1
N0.HOG0115218	OG0111715	-																																													Dolten_2037144_XOAL_Green_Algae.p1																																																																				Pyrpar_2076337_TNAW_Green_Algae.p1
N0.HOG0115219	OG0111716	-																																													Dolten_2037169_XOAL_Green_Algae.p3																							Mansqu_2041196_QXSZ_Green_Algae.p1
N0.HOG0115220	OG0111717	-																																													Dolten_2037203_XOAL_Green_Algae.p2																											MicpusNOUM17_mRNA5901
N0.HOG0115221	OG0111718	-																																													Dolten_2037235_XOAL_Green_Algae.p1																																						Ochlsp._2065744_CQQP_Green_Algae.p1
N0.HOG0115222	OG0111719	-																																													Dolten_2037270_XOAL_Green_Algae.p3																																																																				Pyrpar_2073690_TNAW_Green_Algae.p1
N0.HOG0115223	OG0111720	-																																													Dolten_2037335_XOAL_Green_Algae.p2																														Monopi_2049190_BTFM_Green_Algae.p1
N0.HOG0115224	OG0111721	-																																													Dolten_2037354_XOAL_Green_Algae.p1																																														Parkes_jg10373.t1
N0.HOG0115225	OG0111722	-																																													Dolten_2037501_XOAL_Green_Algae.p1, Dolten_2041537_XOAL_Green_Algae.p1
N0.HOG0115226	OG0111723	-																																													Dolten_2037606_XOAL_Green_Algae.p1, Dolten_2041020_XOAL_Green_Algae.p3
N0.HOG0115227	OG0111724	-																																													Dolten_2037673_XOAL_Green_Algae.p1																																																							PicspRCC4223_RCC4223.128g00190.1
N0.HOG0115228	OG0111725	-																																													Dolten_2037698_XOAL_Green_Algae.p1																																																																													Tetchu_2056951_HVNO_Green_Algae.p1
N0.HOG0115229	OG0111726	-																																													Dolten_2037724_XOAL_Green_Algae.p1																																																															Psemar_2014911_JMTE_Green_Algae.p1
N0.HOG0115230	OG0111727	-																																													Dolten_2037779_XOAL_Green_Algae.p1																																					Neppyr_2035367_ISIM_Green_Algae.p2
N0.HOG0115231	OG0111728	-																																													Dolten_2037892_XOAL_Green_Algae.p3																														Monopi_2002672_BTFM_Green_Algae.p8
N0.HOG0115232	OG0111729	-																																													Dolten_2037989_XOAL_Green_Algae.p1																																	Nanato_2024320_MFYC_Green_Algae.p2
N0.HOG0115233	OG0111730	-																																													Dolten_2038023_XOAL_Green_Algae.p1																																																																				Pyrpar_2072226_TNAW_Green_Algae.p1
N0.HOG0115234	OG0111731	-																																													Dolten_2038068_XOAL_Green_Algae.p1																																																							PicspRCC4223_RCC4223.138g00090.1
N0.HOG0115235	OG0111732	-																																													Dolten_2038125_XOAL_Green_Algae.p2																																																															Psemar_2001316_JMTE_Green_Algae.p4
N0.HOG0115236	OG0111733	-																																													Dolten_2038161_XOAL_Green_Algae.p1																																																							PicspRCC4223_RCC4223.29g00720.1
N0.HOG0115237	OG0111734	-																																													Dolten_2038181_XOAL_Green_Algae.p1																																																																				Pyrpar_2075754_TNAW_Green_Algae.p1
N0.HOG0115238	OG0111735	-																																													Dolten_2038272_XOAL_Green_Algae.p1, Dolten_2041229_XOAL_Green_Algae.p1
N0.HOG0115239	OG0111736	-																																													Dolten_2038285_XOAL_Green_Algae.p1																																																							PicspRCC4223_RCC4223.101g00320.1
N0.HOG0115240	OG0111737	-																																													Dolten_2038333_XOAL_Green_Algae.p1																																					Neppyr_2002752_ISIM_Green_Algae.p1
N0.HOG0115241	OG0111738	-																																													Dolten_2038432_XOAL_Green_Algae.p1																																					Neppyr_2031330_ISIM_Green_Algae.p1
N0.HOG0115242	OG0111739	-																																													Dolten_2038452_XOAL_Green_Algae.p1																																																																				Pyrpar_2063745_TNAW_Green_Algae.p1
N0.HOG0115243	OG0111740	-																																													Dolten_2038481_XOAL_Green_Algae.p1																																																																				Pyrpar_2075517_TNAW_Green_Algae.p1
N0.HOG0115244	OG0111741	-																																													Dolten_2038511_XOAL_Green_Algae.p1																																					Neppyr_2031539_ISIM_Green_Algae.p1
N0.HOG0115245	OG0111742	-																																													Dolten_2038547_XOAL_Green_Algae.p1																																																																				Pyrpar_2009729_TNAW_Green_Algae.p1
N0.HOG0115246	OG0111743	-																																													Dolten_2038593_XOAL_Green_Algae.p1																																				Nepoli_2050110_MMKU_Green_Algae.p1
N0.HOG0115247	OG0111744	-																																													Dolten_2038611_XOAL_Green_Algae.p2																																																							PicspRCC4223_RCC4223.101g00300.1
N0.HOG0115248	OG0111745	-																																													Dolten_2038675_XOAL_Green_Algae.p1, Dolten_2038726_XOAL_Green_Algae.p1
N0.HOG0115249	OG0111746	-																																													Dolten_2038777_XOAL_Green_Algae.p1																																																																				Pyrpar_2012401_TNAW_Green_Algae.p1
N0.HOG0115250	OG0111747	-																																													Dolten_2038938_XOAL_Green_Algae.p1																							Mansqu_2036472_QXSZ_Green_Algae.p1
N0.HOG0115251	OG0111748	-																																													Dolten_2038947_XOAL_Green_Algae.p1																																																																				Pyrpar_2015352_TNAW_Green_Algae.p2
N0.HOG0115252	OG0111749	-																																													Dolten_2039015_XOAL_Green_Algae.p2																																																															Psemar_2000685_JMTE_Green_Algae.p10
N0.HOG0115253	OG0111750	-																																													Dolten_2040352_XOAL_Green_Algae.p1, Dolten_2039057_XOAL_Green_Algae.p2
N0.HOG0115254	OG0111751	-																																													Dolten_2039262_XOAL_Green_Algae.p1																																																																				Pyrpar_2002719_TNAW_Green_Algae.p1
N0.HOG0115255	OG0111752	-																																													Dolten_2039272_XOAL_Green_Algae.p1					Ellmar_SRR5133332_Elliptochloris_marina_DRAP_k61_Locus_11114_Transcript_1_1.p1
N0.HOG0115256	OG0111753	-																																													Dolten_2039308_XOAL_Green_Algae.p1																																																							PicspRCC4223_RCC4223.132g00030.1
N0.HOG0115257	OG0111754	-																																													Dolten_2039387_XOAL_Green_Algae.p1																																																																	Pteang_2044240_LNIL_Green_Algae.p1
N0.HOG0115258	OG0111755	-																																													Dolten_2039424_XOAL_Green_Algae.p1																																																																				Pyrpar_2012204_TNAW_Green_Algae.p1
N0.HOG0115259	OG0111756	-																																													Dolten_2039572_XOAL_Green_Algae.p1																																					Neppyr_2006650_ISIM_Green_Algae.p1
N0.HOG0115260	OG0111757	-																																													Dolten_2039584_XOAL_Green_Algae.p1																																																																				Pyrpar_2065769_TNAW_Green_Algae.p1
N0.HOG0115261	OG0111758	-																																													Dolten_2039655_XOAL_Green_Algae.p2																																									Oltvir_2034188_NSTT_Green_Algae_2_samples_combined.p2
N0.HOG0115262	OG0111759	-																																													Dolten_2039681_XOAL_Green_Algae.p1																							Mansqu_2037266_QXSZ_Green_Algae.p1
N0.HOG0115263	OG0111760	-																																													Dolten_2039768_XOAL_Green_Algae.p1												Gonpec_2035761_KUJU_Green_Algae.p1
N0.HOG0115264	OG0111761	-																																													Dolten_2039791_XOAL_Green_Algae.p5																																				Nepoli_2001609_MMKU_Green_Algae.p4
N0.HOG0115265	OG0111762	-																																													Dolten_2039795_XOAL_Green_Algae.p1																																																							PicspRCC4223_RCC4223.101g00120.1
N0.HOG0115266	OG0111763	-																																													Dolten_2039919_XOAL_Green_Algae.p1																														Monopi_2001073_BTFM_Green_Algae.p1
N0.HOG0115267	OG0111764	-																																													Dolten_2039925_XOAL_Green_Algae.p1																																																							PicspRCC4223_RCC4223.104g00010.1
N0.HOG0115268	OG0111765	-																																													Dolten_2039926_XOAL_Green_Algae.p1																																																							PicspRCC4223_RCC4223.104g00130.1
N0.HOG0115269	OG0111766	-																																													Dolten_2040018_XOAL_Green_Algae.p2																																																							PicspRCC4223_RCC4223.117g00090.1
N0.HOG0115270	OG0111767	-																																													Dolten_2040021_XOAL_Green_Algae.p2																														Monopi_2006486_BTFM_Green_Algae.p1
N0.HOG0115271	OG0111768	-																																													Dolten_2040024_XOAL_Green_Algae.p1																														Monopi_2008114_BTFM_Green_Algae.p1
N0.HOG0115272	OG0111769	-																																													Dolten_2040100_XOAL_Green_Algae.p2																																				Nepoli_2010042_MMKU_Green_Algae.p2
N0.HOG0115273	OG0111770	-																																													Dolten_2040119_XOAL_Green_Algae.p3																																														Parkes_jg476.t1
N0.HOG0115274	OG0111771	-																																													Dolten_2040170_XOAL_Green_Algae.p1																																																																				Pyrpar_2070420_TNAW_Green_Algae.p1
N0.HOG0115275	OG0111772	-																																													Dolten_2040311_XOAL_Green_Algae.p1																																				Nepoli_2047465_MMKU_Green_Algae.p1
N0.HOG0115276	OG0111773	-																																													Dolten_2040400_XOAL_Green_Algae.p1																																					Neppyr_2000253_ISIM_Green_Algae.p3
N0.HOG0115277	OG0111774	-																																													Dolten_2040507_XOAL_Green_Algae.p1, Dolten_2043352_XOAL_Green_Algae.p1
N0.HOG0115278	OG0111775	-																																													Dolten_2040583_XOAL_Green_Algae.p1																														Monopi_2002889_BTFM_Green_Algae.p1
N0.HOG0115279	OG0111776	-																																													Dolten_2040609_XOAL_Green_Algae.p2																																																																				Pyrpar_2014358_TNAW_Green_Algae.p1
N0.HOG0115280	OG0111777	-																																													Dolten_2040694_XOAL_Green_Algae.p1																							Mansqu_2011146_QXSZ_Green_Algae.p2
N0.HOG0115281	OG0111778	-																																													Dolten_2040703_XOAL_Green_Algae.p1																																																																				Pyrpar_2073764_TNAW_Green_Algae.p1
N0.HOG0115282	OG0111779	-																																													Dolten_2040940_XOAL_Green_Algae.p1																							Mansqu_2011595_QXSZ_Green_Algae.p1
N0.HOG0115283	OG0111780	-																																													Dolten_2040952_XOAL_Green_Algae.p1																																																																				Pyrpar_2077396_TNAW_Green_Algae.p1
N0.HOG0115284	OG0111781	-																																													Dolten_2042132_XOAL_Green_Algae.p1, Dolten_2040958_XOAL_Green_Algae.p1
N0.HOG0115285	OG0111782	-																																													Dolten_2040974_XOAL_Green_Algae.p1																																																															Psemar_2015906_JMTE_Green_Algae.p1
N0.HOG0115286	OG0111783	-																																													Dolten_2040981_XOAL_Green_Algae.p1																																				Nepoli_2043838_MMKU_Green_Algae.p1
N0.HOG0115287	OG0111784	-																																													Dolten_2041024_XOAL_Green_Algae.p6																																				Nepoli_2043135_MMKU_Green_Algae.p1
N0.HOG0115288	OG0111785	-																																													Dolten_2041122_XOAL_Green_Algae.p1																																				Nepoli_2006830_MMKU_Green_Algae.p1
N0.HOG0115289	OG0111786	-																																													Dolten_2041237_XOAL_Green_Algae.p2, Dolten_2041237_XOAL_Green_Algae.p1
N0.HOG0115290	OG0111787	-																																													Dolten_2041253_XOAL_Green_Algae.p2																																																																				Pyrpar_2075963_TNAW_Green_Algae.p1
N0.HOG0115291	OG0111788	-																																													Dolten_2041576_XOAL_Green_Algae.p1																							Mansqu_2010806_QXSZ_Green_Algae.p1
N0.HOG0115292	OG0111789	-																																													Dolten_2041603_XOAL_Green_Algae.p1																														Monopi_2046840_BTFM_Green_Algae.p1
N0.HOG0115293	OG0111790	-																																													Dolten_2041693_XOAL_Green_Algae.p1																																														Parkes_jg3813.t1
N0.HOG0115294	OG0111791	-																																													Dolten_2041704_XOAL_Green_Algae.p1																																					Neppyr_2005536_ISIM_Green_Algae.p3
N0.HOG0115295	OG0111792	-																																													Dolten_2041889_XOAL_Green_Algae.p1																																																							PicspRCC4223_RCC4223.111g00180.1
N0.HOG0115296	OG0111793	-																																													Dolten_2041893_XOAL_Green_Algae.p1																							Mansqu_2010934_QXSZ_Green_Algae.p1
N0.HOG0115297	OG0111794	-																																													Dolten_2041909_XOAL_Green_Algae.p1																																					Neppyr_2036693_ISIM_Green_Algae.p1
N0.HOG0115298	OG0111795	-																																													Dolten_2042064_XOAL_Green_Algae.p2, Dolten_2042041_XOAL_Green_Algae.p2
N0.HOG0115299	OG0111796	-																																													Dolten_2042081_XOAL_Green_Algae.p1																																																																				Pyrpar_2013596_TNAW_Green_Algae.p2
N0.HOG0115300	OG0111797	-																																													Dolten_2042171_XOAL_Green_Algae.p1																																																																				Pyrpar_2077274_TNAW_Green_Algae.p1
N0.HOG0115301	OG0111798	-																																													Dolten_2042182_XOAL_Green_Algae.p1																																															PaupetSAG2240_k25_Locus_7139_Transcript_1_1.p1
N0.HOG0115302	OG0111799	-																																													Dolten_2042368_XOAL_Green_Algae.p2																																																																													Tetchu_2055290_HVNO_Green_Algae.p3
N0.HOG0115303	OG0111800	-																																													Dolten_2042526_XOAL_Green_Algae.p2																																				Nepoli_2043143_MMKU_Green_Algae.p1
N0.HOG0115304	OG0111801	-																																													Dolten_2042528_XOAL_Green_Algae.p1, Dolten_2042830_XOAL_Green_Algae.p1
N0.HOG0115305	OG0111802	-																																													Dolten_2042581_XOAL_Green_Algae.p2																																																																				Pyrpar_2074690_TNAW_Green_Algae.p1
N0.HOG0115306	OG0111803	-																																													Dolten_2042638_XOAL_Green_Algae.p4																																																							PicspRCC4223_RCC4223.128g00150.1
N0.HOG0115307	OG0111804	-																																													Dolten_2042638_XOAL_Green_Algae.p2																																																							PicspRCC4223_RCC4223.128g00120.1
N0.HOG0115308	OG0111805	-																																													Dolten_2042824_XOAL_Green_Algae.p1, Dolten_2042651_XOAL_Green_Algae.p1
N0.HOG0115309	OG0111806	-																																													Dolten_2042900_XOAL_Green_Algae.p1																																																																				Pyrpar_2005680_TNAW_Green_Algae.p1
N0.HOG0115310	OG0111807	-																																													Dolten_2042906_XOAL_Green_Algae.p1																																				Nepoli_2005092_MMKU_Green_Algae.p1
N0.HOG0115311	OG0111808	-																																													Dolten_2043041_XOAL_Green_Algae.p1																							Mansqu_2040620_QXSZ_Green_Algae.p1
N0.HOG0115312	OG0111809	-																																													Dolten_2043053_XOAL_Green_Algae.p6																																																											Pracap_2000532_XMCL_Green_Algae.p3
N0.HOG0115313	OG0111810	-																																													Dolten_2043166_XOAL_Green_Algae.p2																							Mansqu_2042320_QXSZ_Green_Algae.p1
N0.HOG0115314	OG0111811	-																																													Dolten_2043174_XOAL_Green_Algae.p1																											MicpusNOUM17_mRNA4931
N0.HOG0115315	OG0111812	-																																													Dolten_2043240_XOAL_Green_Algae.p1																																																																				Pyrpar_2073679_TNAW_Green_Algae.p1
N0.HOG0115316	OG0111813	-																																													Dolten_2043247_XOAL_Green_Algae.p1																														Monopi_2038811_BTFM_Green_Algae.p1
N0.HOG0115317	OG0111814	-																																													Dolten_2043250_XOAL_Green_Algae.p2																																																																				Pyrpar_2006521_TNAW_Green_Algae.p2
N0.HOG0115318	OG0111815	-																																													Dolten_2043444_XOAL_Green_Algae.p1																																																																									Steplu_2022715_ZLQE_Green_Algae.p1
N0.HOG0115319	OG0111816	-																																														Dunsal_Dusal.0001s00010.1.v1.0	Dunter_2038643_WDWX_Green_Algae_UTEX_LB_1000.p1
N0.HOG0115320	OG0111817	-																																														Dunsal_Dusal.0001s00019.1.v1.0	Dunter_2005705_WDWX_Green_Algae_UTEX_LB_1000.p1
N0.HOG0115321	OG0111818	-																																														Dunsal_Dusal.0001s00020.1.v1.0		Dunvir_2007373_SYJM_Green_Algae.p1
N0.HOG0115322	OG0111819	-																																														Dunsal_Dusal.0001s00044.1.v1.0	Dunter_2006124_WDWX_Green_Algae_UTEX_LB_1000.p1
N0.HOG0115323	OG0111820	-																																														Dunsal_Dusal.0002s00003.1.v1.0	Dunter_2043238_WDWX_Green_Algae_UTEX_LB_1000.p1
N0.HOG0115324	OG0111821	-																																														Dunsal_Dusal.0002s00060.1.v1.0		Dunvir_2008595_SYJM_Green_Algae.p1
N0.HOG0115325	OG0111822	-																																														Dunsal_Dusal.0004s00036.1.v1.0	Dunter_2009135_WDWX_Green_Algae_UTEX_LB_1000.p1
N0.HOG0115326	OG0111823	-																																														Dunsal_Dusal.0004s00065.1.v1.0, Dunsal_Dusal.1605s00001.1.v1.0
N0.HOG0115327	OG0111824	-																																														Dunsal_Dusal.0005s00016.1.v1.0	Dunter_2044063_WDWX_Green_Algae_UTEX_LB_1000.p1
N0.HOG0115328	OG0111825	-																																														Dunsal_Dusal.0006s00022.1.v1.0	Dunter_2003255_WDWX_Green_Algae_UTEX_LB_1000.p1
N0.HOG0115329	OG0111826	-																																														Dunsal_Dusal.0006s00045.1.v1.0	Dunter_2037952_WDWX_Green_Algae_UTEX_LB_1000.p1
N0.HOG0115330	OG0111827	-																																														Dunsal_Dusal.0006s00046.1.v1.0	Dunter_2037827_WDWX_Green_Algae_UTEX_LB_1000.p1
N0.HOG0115331	OG0111828	-																																														Dunsal_Dusal.0006s00060.1.v1.0	Dunter_2000146_WDWX_Green_Algae_UTEX_LB_1000.p1
N0.HOG0115332	OG0111829	-																																														Dunsal_Dusal.0007s00011.1.v1.0		Dunvir_2005627_SYJM_Green_Algae.p1
N0.HOG0115333	OG0111830	-																																														Dunsal_Dusal.0008s00026.1.v1.0	Dunter_2002400_WDWX_Green_Algae_UTEX_LB_1000.p1
N0.HOG0115334	OG0111831	-																																														Dunsal_Dusal.0008s00027.1.v1.0	Dunter_2038078_WDWX_Green_Algae_UTEX_LB_1000.p1
N0.HOG0115335	OG0111832	-																																														Dunsal_Dusal.0009s00037.1.v1.0		Dunvir_2008080_SYJM_Green_Algae.p2
N0.HOG0115336	OG0111833	-																																														Dunsal_Dusal.0248s00013.1.v1.0, Dunsal_Dusal.0009s00042.1.v1.0
N0.HOG0115337	OG0111834	-																																														Dunsal_Dusal.0010s00028.1.v1.0, Dunsal_Dusal.0010s00033.1.v1.0
N0.HOG0115338	OG0111835	-																																														Dunsal_Dusal.0277s00001.1.v1.0, Dunsal_Dusal.0011s00013.1.v1.0
N0.HOG0115339	OG0111836	-																																														Dunsal_Dusal.0011s00047.1.v1.0	Dunter_2038573_WDWX_Green_Algae_UTEX_LB_1000.p2
N0.HOG0115340	OG0111837	-																																														Dunsal_Dusal.0012s00005.1.v1.0	Dunter_2004876_WDWX_Green_Algae_UTEX_LB_1000.p1
N0.HOG0115341	OG0111838	-																																														Dunsal_Dusal.0012s00011.1.v1.0	Dunter_2037531_WDWX_Green_Algae_UTEX_LB_1000.p1
N0.HOG0115342	OG0111839	-																																														Dunsal_Dusal.0012s00014.1.v1.0	Dunter_2008258_WDWX_Green_Algae_UTEX_LB_1000.p1
N0.HOG0115343	OG0111840	-																																														Dunsal_Dusal.0012s00042.1.v1.0	Dunter_2007576_WDWX_Green_Algae_UTEX_LB_1000.p1
N0.HOG0115344	OG0111841	-																																														Dunsal_Dusal.0014s00042.1.v1.0	Dunter_2003843_WDWX_Green_Algae_UTEX_LB_1000.p1
N0.HOG0115345	OG0111842	-																																														Dunsal_Dusal.0908s00003.1.v1.0, Dunsal_Dusal.0016s00001.1.v1.0
N0.HOG0115346	OG0111843	-																																														Dunsal_Dusal.0016s00016.1.v1.0		Dunvir_2039633_SYJM_Green_Algae.p1
N0.HOG0115347	OG0111844	-																																														Dunsal_Dusal.0016s00030.1.v1.0	Dunter_2006438_WDWX_Green_Algae_UTEX_LB_1000.p1
N0.HOG0115348	OG0111845	-																																														Dunsal_Dusal.0017s00033.1.v1.0	Dunter_2000002_WDWX_Green_Algae_UTEX_LB_1000.p5
N0.HOG0115349	OG0111846	-																																														Dunsal_Dusal.0821s00001.1.v1.0, Dunsal_Dusal.0019s00021.1.v1.0
N0.HOG0115350	OG0111847	-																																														Dunsal_Dusal.0020s00016.1.v1.0	Dunter_2039330_WDWX_Green_Algae_UTEX_LB_1000.p1
N0.HOG0115351	OG0111848	-																																														Dunsal_Dusal.0020s00026.1.v1.0	Dunter_2003117_WDWX_Green_Algae_UTEX_LB_1000.p1
N0.HOG0115352	OG0111849	-																																														Dunsal_Dusal.0020s00041.1.v1.0	Dunter_2041719_WDWX_Green_Algae_UTEX_LB_1000.p1
N0.HOG0115353	OG0111850	-																																														Dunsal_Dusal.0020s00052.1.v1.0	Dunter_2035658_WDWX_Green_Algae_UTEX_LB_1000.p2
N0.HOG0115354	OG0111851	-																																														Dunsal_Dusal.0022s00001.1.v1.0	Dunter_2045725_WDWX_Green_Algae_UTEX_LB_1000.p1
N0.HOG0115355	OG0111852	-																																														Dunsal_Dusal.0022s00037.1.v1.0	Dunter_2032658_WDWX_Green_Algae_UTEX_LB_1000.p1
N0.HOG0115356	OG0111853	-																																														Dunsal_Dusal.0024s00054.1.v1.0		Dunvir_2001201_SYJM_Green_Algae.p1
N0.HOG0115357	OG0111854	-																																														Dunsal_Dusal.0025s00001.1.v1.0		Dunvir_2008527_SYJM_Green_Algae.p1
N0.HOG0115358	OG0111855	-																																														Dunsal_Dusal.0025s00019.1.v1.0	Dunter_2002253_WDWX_Green_Algae_UTEX_LB_1000.p1
N0.HOG0115359	OG0111856	-																																														Dunsal_Dusal.0025s00033.1.v1.0	Dunter_2003249_WDWX_Green_Algae_UTEX_LB_1000.p1
N0.HOG0115360	OG0111857	-																																														Dunsal_Dusal.0025s00036.1.v1.0	Dunter_2006120_WDWX_Green_Algae_UTEX_LB_1000.p1
N0.HOG0115361	OG0111858	-																																														Dunsal_Dusal.0025s00040.1.v1.0	Dunter_2008189_WDWX_Green_Algae_UTEX_LB_1000.p8
N0.HOG0115362	OG0111859	-																																														Dunsal_Dusal.0026s00043.1.v1.0, Dunsal_Dusal.0965s00001.1.v1.0
N0.HOG0115363	OG0111860	-																																														Dunsal_Dusal.0027s00008.1.v1.0	Dunter_2006553_WDWX_Green_Algae_UTEX_LB_1000.p1
N0.HOG0115364	OG0111861	-																																														Dunsal_Dusal.0027s00028.1.v1.0	Dunter_2042719_WDWX_Green_Algae_UTEX_LB_1000.p1
N0.HOG0115365	OG0111862	-																																														Dunsal_Dusal.0027s00041.1.v1.0	Dunter_2039053_WDWX_Green_Algae_UTEX_LB_1000.p1
N0.HOG0115366	OG0111863	-																																														Dunsal_Dusal.0028s00010.1.v1.0	Dunter_2041552_WDWX_Green_Algae_UTEX_LB_1000.p2
N0.HOG0115367	OG0111864	-																																														Dunsal_Dusal.0028s00011.1.v1.0	Dunter_2004299_WDWX_Green_Algae_UTEX_LB_1000.p1
N0.HOG0115368	OG0111865	-																																														Dunsal_Dusal.0028s00036.1.v1.0	Dunter_2006080_WDWX_Green_Algae_UTEX_LB_1000.p2
N0.HOG0115369	OG0111866	-																																														Dunsal_Dusal.0029s00010.1.v1.0												Haeplu_2089125_KFEB_Green_Algae_2_samples_combined.p1
N0.HOG0115370	OG0111867	-																																														Dunsal_Dusal.0032s00032.1.v1.0	Dunter_2038222_WDWX_Green_Algae_UTEX_LB_1000.p1
N0.HOG0115371	OG0111868	-																																														Dunsal_Dusal.0033s00036.1.v1.0, Dunsal_Dusal.0102s00019.1.v1.0
N0.HOG0115372	OG0111869	-																																														Dunsal_Dusal.0951s00001.1.v1.0, Dunsal_Dusal.0034s00021.1.v1.0
N0.HOG0115373	OG0111870	-																																														Dunsal_Dusal.0035s00019.1.v1.0, Dunsal_Dusal.0403s00010.1.v1.0
N0.HOG0115374	OG0111871	-																																														Dunsal_Dusal.0036s00001.1.v1.0	Dunter_2007566_WDWX_Green_Algae_UTEX_LB_1000.p1
N0.HOG0115375	OG0111872	-																																														Dunsal_Dusal.0036s00002.1.v1.0	Dunter_2038127_WDWX_Green_Algae_UTEX_LB_1000.p1
N0.HOG0115376	OG0111873	-																																														Dunsal_Dusal.0036s00025.1.v1.0	Dunter_2037508_WDWX_Green_Algae_UTEX_LB_1000.p1
N0.HOG0115377	OG0111874	-																																														Dunsal_Dusal.0036s00043.1.v1.0	Dunter_2007967_WDWX_Green_Algae_UTEX_LB_1000.p1
N0.HOG0115378	OG0111875	-																																														Dunsal_Dusal.0037s00002.1.v1.0	Dunter_2040447_WDWX_Green_Algae_UTEX_LB_1000.p1
N0.HOG0115379	OG0111876	-																																														Dunsal_Dusal.0376s00005.1.v1.0, Dunsal_Dusal.0037s00020.1.v1.0
N0.HOG0115380	OG0111877	-																																														Dunsal_Dusal.0040s00032.1.v1.0	Dunter_2002575_WDWX_Green_Algae_UTEX_LB_1000.p2
N0.HOG0115381	OG0111878	-																																														Dunsal_Dusal.0041s00014.1.v1.0		Dunvir_2009755_SYJM_Green_Algae.p2
N0.HOG0115382	OG0111879	-																																														Dunsal_Dusal.0653s00004.1.v1.0, Dunsal_Dusal.0041s00021.1.v1.0
N0.HOG0115383	OG0111880	-																																														Dunsal_Dusal.0041s00035.1.v1.0	Dunter_2007204_WDWX_Green_Algae_UTEX_LB_1000.p1
N0.HOG0115384	OG0111881	-																																														Dunsal_Dusal.0042s00011.1.v1.0		Dunvir_2033549_SYJM_Green_Algae.p1
N0.HOG0115385	OG0111882	-																																														Dunsal_Dusal.0045s00028.1.v1.0	Dunter_2002475_WDWX_Green_Algae_UTEX_LB_1000.p1
N0.HOG0115386	OG0111883	-																																														Dunsal_Dusal.0045s00029.1.v1.0	Dunter_2008555_WDWX_Green_Algae_UTEX_LB_1000.p1
N0.HOG0115387	OG0111884	-																																														Dunsal_Dusal.0045s00038.1.v1.0		Dunvir_2004357_SYJM_Green_Algae.p1
N0.HOG0115388	OG0111885	-																																														Dunsal_Dusal.0046s00006.1.v1.0		Dunvir_2034653_SYJM_Green_Algae.p1
N0.HOG0115389	OG0111886	-																																														Dunsal_Dusal.0047s00013.1.v1.0	Dunter_2003560_WDWX_Green_Algae_UTEX_LB_1000.p1
N0.HOG0115390	OG0111887	-																																														Dunsal_Dusal.0047s00019.1.v1.0	Dunter_2007997_WDWX_Green_Algae_UTEX_LB_1000.p1
N0.HOG0115391	OG0111888	-																																														Dunsal_Dusal.0047s00027.1.v1.0, Dunsal_Dusal.0697s00002.1.v1.0
N0.HOG0115392	OG0111889	-																																														Dunsal_Dusal.0047s00036.1.v1.0	Dunter_2037511_WDWX_Green_Algae_UTEX_LB_1000.p1
N0.HOG0115393	OG0111890	-																																														Dunsal_Dusal.0048s00018.1.v1.0	Dunter_2036545_WDWX_Green_Algae_UTEX_LB_1000.p1
N0.HOG0115394	OG0111891	-																																														Dunsal_Dusal.0048s00028.1.v1.0	Dunter_2008206_WDWX_Green_Algae_UTEX_LB_1000.p1
N0.HOG0115395	OG0111892	-																																														Dunsal_Dusal.0048s00046.1.v1.0	Dunter_2008033_WDWX_Green_Algae_UTEX_LB_1000.p3
N0.HOG0115396	OG0111893	-																																														Dunsal_Dusal.0048s00047.1.v1.0	Dunter_2006900_WDWX_Green_Algae_UTEX_LB_1000.p1
N0.HOG0115397	OG0111894	-																																														Dunsal_Dusal.0048s00049.1.v1.0	Dunter_2001236_WDWX_Green_Algae_UTEX_LB_1000.p4
N0.HOG0115398	OG0111895	-																																														Dunsal_Dusal.0050s00012.1.v1.0	Dunter_2043532_WDWX_Green_Algae_UTEX_LB_1000.p1
N0.HOG0115399	OG0111896	-																																														Dunsal_Dusal.0050s00015.1.v1.0	Dunter_2040761_WDWX_Green_Algae_UTEX_LB_1000.p1
N0.HOG0115400	OG0111897	-																																														Dunsal_Dusal.0052s00015.1.v1.0		Dunvir_2006244_SYJM_Green_Algae.p1
N0.HOG0115401	OG0111898	-																																														Dunsal_Dusal.0052s00017.1.v1.0	Dunter_2007239_WDWX_Green_Algae_UTEX_LB_1000.p1
N0.HOG0115402	OG0111899	-																																														Dunsal_Dusal.0052s00019.1.v1.0	Dunter_2007977_WDWX_Green_Algae_UTEX_LB_1000.p1
N0.HOG0115403	OG0111900	-																																														Dunsal_Dusal.0054s00022.1.v1.0	Dunter_2038878_WDWX_Green_Algae_UTEX_LB_1000.p1
N0.HOG0115404	OG0111901	-																																														Dunsal_Dusal.0054s00034.1.v1.0												Haeplu_2087111_KFEB_Green_Algae_2_samples_combined.p1
N0.HOG0115405	OG0111902	-																																														Dunsal_Dusal.0055s00002.1.v1.0	Dunter_2002917_WDWX_Green_Algae_UTEX_LB_1000.p1
N0.HOG0115406	OG0111903	-																																														Dunsal_Dusal.0055s00016.1.v1.0	Dunter_2037750_WDWX_Green_Algae_UTEX_LB_1000.p1
N0.HOG0115407	OG0111904	-																																														Dunsal_Dusal.0055s00024.1.v1.0		Dunvir_2009084_SYJM_Green_Algae.p1
N0.HOG0115408	OG0111905	-																																														Dunsal_Dusal.0055s00025.1.v1.0	Dunter_2038341_WDWX_Green_Algae_UTEX_LB_1000.p1
N0.HOG0115409	OG0111906	-																																														Dunsal_Dusal.0058s00018.1.v1.0, Dunsal_Dusal.1468s00002.1.v1.0
N0.HOG0115410	OG0111907	-																																														Dunsal_Dusal.0058s00019.1.v1.0	Dunter_2039522_WDWX_Green_Algae_UTEX_LB_1000.p1
N0.HOG0115411	OG0111908	-																																														Dunsal_Dusal.0058s00026.1.v1.0	Dunter_2004062_WDWX_Green_Algae_UTEX_LB_1000.p1
N0.HOG0115412	OG0111909	-																																														Dunsal_Dusal.1505s00001.1.v1.0, Dunsal_Dusal.0059s00026.1.v1.0
N0.HOG0115413	OG0111910	-																																														Dunsal_Dusal.0060s00008.1.v1.0	Dunter_2041162_WDWX_Green_Algae_UTEX_LB_1000.p3
N0.HOG0115414	OG0111911	-																																														Dunsal_Dusal.0062s00027.1.v1.0	Dunter_2036100_WDWX_Green_Algae_UTEX_LB_1000.p1
N0.HOG0115415	OG0111912	-																																														Dunsal_Dusal.0823s00005.1.v1.0, Dunsal_Dusal.0063s00006.1.v1.0
N0.HOG0115416	OG0111913	-																																														Dunsal_Dusal.0064s00008.1.v1.0	Dunter_2042310_WDWX_Green_Algae_UTEX_LB_1000.p1
N0.HOG0115417	OG0111914	-																																														Dunsal_Dusal.0066s00043.1.v1.0	Dunter_2036363_WDWX_Green_Algae_UTEX_LB_1000.p1
N0.HOG0115418	OG0111915	-																																														Dunsal_Dusal.0067s00027.1.v1.0	Dunter_2042655_WDWX_Green_Algae_UTEX_LB_1000.p1
N0.HOG0115419	OG0111916	-																																														Dunsal_Dusal.0068s00003.1.v1.0	Dunter_2034557_WDWX_Green_Algae_UTEX_LB_1000.p1
N0.HOG0115420	OG0111917	-																																														Dunsal_Dusal.0068s00024.1.v1.0		Dunvir_2034431_SYJM_Green_Algae.p1
N0.HOG0115421	OG0111918	-																																														Dunsal_Dusal.0069s00028.1.v1.0	Dunter_2040972_WDWX_Green_Algae_UTEX_LB_1000.p1
N0.HOG0115422	OG0111919	-																																														Dunsal_Dusal.0075s00011.1.v1.0	Dunter_2008536_WDWX_Green_Algae_UTEX_LB_1000.p4
N0.HOG0115423	OG0111920	-																																														Dunsal_Dusal.0076s00001.1.v1.0	Dunter_2035067_WDWX_Green_Algae_UTEX_LB_1000.p1
N0.HOG0115424	OG0111921	-																																														Dunsal_Dusal.0076s00027.1.v1.0	Dunter_2038217_WDWX_Green_Algae_UTEX_LB_1000.p2
N0.HOG0115425	OG0111922	-																																														Dunsal_Dusal.0080s00009.1.v1.0, Dunsal_Dusal.0080s00007.1.v1.0
N0.HOG0115426	OG0111923	-																																														Dunsal_Dusal.0081s00015.1.v1.0	Dunter_2040891_WDWX_Green_Algae_UTEX_LB_1000.p1
N0.HOG0115427	OG0111924	-																																														Dunsal_Dusal.0081s00016.1.v1.0	Dunter_2008232_WDWX_Green_Algae_UTEX_LB_1000.p1
N0.HOG0115428	OG0111925	-																																														Dunsal_Dusal.0081s00018.1.v1.0	Dunter_2043280_WDWX_Green_Algae_UTEX_LB_1000.p1
N0.HOG0115429	OG0111926	-																																														Dunsal_Dusal.0081s00019.1.v1.0	Dunter_2032878_WDWX_Green_Algae_UTEX_LB_1000.p1
N0.HOG0115430	OG0111927	-																																														Dunsal_Dusal.0083s00008.1.v1.0		Dunvir_2005043_SYJM_Green_Algae.p1
N0.HOG0115431	OG0111928	-																																														Dunsal_Dusal.0083s00023.1.v1.0	Dunter_2003857_WDWX_Green_Algae_UTEX_LB_1000.p1
N0.HOG0115432	OG0111929	-																																														Dunsal_Dusal.1140s00002.1.v1.0, Dunsal_Dusal.0084s00038.1.v1.0
N0.HOG0115433	OG0111930	-																																														Dunsal_Dusal.0085s00009.1.v1.0	Dunter_2004284_WDWX_Green_Algae_UTEX_LB_1000.p1
N0.HOG0115434	OG0111931	-																																														Dunsal_Dusal.0086s00032.1.v1.0	Dunter_2042577_WDWX_Green_Algae_UTEX_LB_1000.p1
N0.HOG0115435	OG0111932	-																																														Dunsal_Dusal.0088s00026.1.v1.0	Dunter_2000693_WDWX_Green_Algae_UTEX_LB_1000.p1
N0.HOG0115436	OG0111933	-																																														Dunsal_Dusal.0088s00027.1.v1.0	Dunter_2039651_WDWX_Green_Algae_UTEX_LB_1000.p1
N0.HOG0115437	OG0111934	-																																														Dunsal_Dusal.0088s00029.1.v1.0	Dunter_2008278_WDWX_Green_Algae_UTEX_LB_1000.p1
N0.HOG0115438	OG0111935	-																																														Dunsal_Dusal.0091s00026.1.v1.0, Dunsal_Dusal.0109s00019.1.v1.0
N0.HOG0115439	OG0111936	-																																														Dunsal_Dusal.0092s00006.1.v1.0	Dunter_2033124_WDWX_Green_Algae_UTEX_LB_1000.p1
N0.HOG0115440	OG0111937	-																																														Dunsal_Dusal.0094s00002.1.v1.0	Dunter_2040005_WDWX_Green_Algae_UTEX_LB_1000.p3
N0.HOG0115441	OG0111938	-																																														Dunsal_Dusal.0094s00030.1.v1.0	Dunter_2005400_WDWX_Green_Algae_UTEX_LB_1000.p1
N0.HOG0115442	OG0111939	-																																														Dunsal_Dusal.0095s00008.1.v1.0	Dunter_2007738_WDWX_Green_Algae_UTEX_LB_1000.p2
N0.HOG0115443	OG0111940	-																																														Dunsal_Dusal.0096s00019.1.v1.0	Dunter_2005923_WDWX_Green_Algae_UTEX_LB_1000.p1
N0.HOG0115444	OG0111941	-																																														Dunsal_Dusal.0101s00011.1.v1.0	Dunter_2044278_WDWX_Green_Algae_UTEX_LB_1000.p1
N0.HOG0115445	OG0111942	-																																														Dunsal_Dusal.0101s00017.1.v1.0	Dunter_2005305_WDWX_Green_Algae_UTEX_LB_1000.p2
N0.HOG0115446	OG0111943	-																																														Dunsal_Dusal.0101s00018.1.v1.0												Haeplu_2009343_KFEB_Green_Algae_2_samples_combined.p1
N0.HOG0115447	OG0111944	-																																														Dunsal_Dusal.0103s00001.1.v1.0	Dunter_2035698_WDWX_Green_Algae_UTEX_LB_1000.p1
N0.HOG0115448	OG0111945	-																																														Dunsal_Dusal.0105s00008.1.v1.0	Dunter_2001262_WDWX_Green_Algae_UTEX_LB_1000.p1
N0.HOG0115449	OG0111946	-																																														Dunsal_Dusal.0105s00023.1.v1.0	Dunter_2008403_WDWX_Green_Algae_UTEX_LB_1000.p4
N0.HOG0115450	OG0111947	-																																														Dunsal_Dusal.0107s00016.1.v1.0		Dunvir_2003427_SYJM_Green_Algae.p1
N0.HOG0115451	OG0111948	-																																														Dunsal_Dusal.0108s00002.1.v1.0	Dunter_2000159_WDWX_Green_Algae_UTEX_LB_1000.p1
N0.HOG0115452	OG0111949	-																																														Dunsal_Dusal.0108s00019.1.v1.0	Dunter_2002022_WDWX_Green_Algae_UTEX_LB_1000.p1
N0.HOG0115453	OG0111950	-																																														Dunsal_Dusal.0108s00030.1.v1.0	Dunter_2038444_WDWX_Green_Algae_UTEX_LB_1000.p1
N0.HOG0115454	OG0111951	-																																														Dunsal_Dusal.0108s00033.1.v1.0	Dunter_2041909_WDWX_Green_Algae_UTEX_LB_1000.p1
N0.HOG0115455	OG0111952	-																																														Dunsal_Dusal.0113s00004.1.v1.0	Dunter_2041025_WDWX_Green_Algae_UTEX_LB_1000.p1
N0.HOG0115456	OG0111953	-																																														Dunsal_Dusal.0114s00007.1.v1.0, Dunsal_Dusal.1222s00001.1.v1.0
N0.HOG0115457	OG0111954	-																																														Dunsal_Dusal.0116s00009.1.v1.0	Dunter_2039132_WDWX_Green_Algae_UTEX_LB_1000.p1
N0.HOG0115458	OG0111955	-																																														Dunsal_Dusal.0116s00011.1.v1.0	Dunter_2037771_WDWX_Green_Algae_UTEX_LB_1000.p1
N0.HOG0115459	OG0111956	-																																														Dunsal_Dusal.0116s00027.1.v1.0	Dunter_2002333_WDWX_Green_Algae_UTEX_LB_1000.p1
N0.HOG0115460	OG0111957	-																																														Dunsal_Dusal.0116s00028.1.v1.0	Dunter_2044215_WDWX_Green_Algae_UTEX_LB_1000.p1
N0.HOG0115461	OG0111958	-																																														Dunsal_Dusal.0117s00005.1.v1.0	Dunter_2043022_WDWX_Green_Algae_UTEX_LB_1000.p2
N0.HOG0115462	OG0111959	-																																														Dunsal_Dusal.0118s00016.1.v1.0	Dunter_2034065_WDWX_Green_Algae_UTEX_LB_1000.p1
N0.HOG0115463	OG0111960	-																																														Dunsal_Dusal.0121s00017.1.v1.0	Dunter_2008018_WDWX_Green_Algae_UTEX_LB_1000.p1
N0.HOG0115464	OG0111961	-																																														Dunsal_Dusal.0121s00018.1.v1.0	Dunter_2007910_WDWX_Green_Algae_UTEX_LB_1000.p1
N0.HOG0115465	OG0111962	-																																														Dunsal_Dusal.0122s00002.1.v1.0		Dunvir_2032088_SYJM_Green_Algae.p1
N0.HOG0115466	OG0111963	-																																														Dunsal_Dusal.0124s00003.1.v1.0, Dunsal_Dusal.0366s00008.1.v1.0
N0.HOG0115467	OG0111964	-																																														Dunsal_Dusal.0125s00021.1.v1.0	Dunter_2038831_WDWX_Green_Algae_UTEX_LB_1000.p1
N0.HOG0115468	OG0111965	-																																														Dunsal_Dusal.0490s00004.1.v1.0, Dunsal_Dusal.0129s00019.1.v1.0
N0.HOG0115469	OG0111966	-																																														Dunsal_Dusal.0130s00014.1.v1.0	Dunter_2006854_WDWX_Green_Algae_UTEX_LB_1000.p2
N0.HOG0115470	OG0111967	-																																														Dunsal_Dusal.0133s00003.1.v1.0		Dunvir_2003284_SYJM_Green_Algae.p1
N0.HOG0115471	OG0111968	-																																														Dunsal_Dusal.0133s00012.1.v1.0, Dunsal_Dusal.3346s00001.1.v1.0
N0.HOG0115472	OG0111969	-																																														Dunsal_Dusal.0134s00008.1.v1.0, Dunsal_Dusal.0134s00002.1.v1.0
N0.HOG0115473	OG0111970	-																																														Dunsal_Dusal.0134s00018.1.v1.0	Dunter_2008765_WDWX_Green_Algae_UTEX_LB_1000.p1
N0.HOG0115474	OG0111971	-																																														Dunsal_Dusal.0136s00012.1.v1.0	Dunter_2043647_WDWX_Green_Algae_UTEX_LB_1000.p1
N0.HOG0115475	OG0111972	-																																														Dunsal_Dusal.0136s00017.1.v1.0	Dunter_2005710_WDWX_Green_Algae_UTEX_LB_1000.p1
N0.HOG0115476	OG0111973	-																																														Dunsal_Dusal.0136s00022.1.v1.0	Dunter_2038091_WDWX_Green_Algae_UTEX_LB_1000.p1
N0.HOG0115477	OG0111974	-																																														Dunsal_Dusal.0139s00005.1.v1.0	Dunter_2034151_WDWX_Green_Algae_UTEX_LB_1000.p1
N0.HOG0115478	OG0111975	-																																														Dunsal_Dusal.0139s00008.1.v1.0	Dunter_2007305_WDWX_Green_Algae_UTEX_LB_1000.p1
N0.HOG0115479	OG0111976	-																																														Dunsal_Dusal.0142s00009.1.v1.0	Dunter_2037612_WDWX_Green_Algae_UTEX_LB_1000.p1
N0.HOG0115480	OG0111977	-																																														Dunsal_Dusal.0142s00019.1.v1.0	Dunter_2045221_WDWX_Green_Algae_UTEX_LB_1000.p1
N0.HOG0115481	OG0111978	-																																														Dunsal_Dusal.0143s00001.1.v1.0	Dunter_2034441_WDWX_Green_Algae_UTEX_LB_1000.p1
N0.HOG0115482	OG0111979	-																																														Dunsal_Dusal.0143s00019.1.v1.0	Dunter_2039642_WDWX_Green_Algae_UTEX_LB_1000.p1
N0.HOG0115483	OG0111980	-																																														Dunsal_Dusal.0143s00021.1.v1.0	Dunter_2040538_WDWX_Green_Algae_UTEX_LB_1000.p1
N0.HOG0115484	OG0111981	-																																														Dunsal_Dusal.0145s00013.1.v1.0	Dunter_2035179_WDWX_Green_Algae_UTEX_LB_1000.p1
N0.HOG0115485	OG0111982	-																																														Dunsal_Dusal.0148s00003.1.v1.0	Dunter_2008261_WDWX_Green_Algae_UTEX_LB_1000.p1
N0.HOG0115486	OG0111983	-																																														Dunsal_Dusal.0148s00004.1.v1.0	Dunter_2004579_WDWX_Green_Algae_UTEX_LB_1000.p1
N0.HOG0115487	OG0111984	-																																														Dunsal_Dusal.0148s00009.1.v1.0, Dunsal_Dusal.0148s00010.1.v1.0
N0.HOG0115488	OG0111985	-																																														Dunsal_Dusal.0149s00007.1.v1.0	Dunter_2005955_WDWX_Green_Algae_UTEX_LB_1000.p1
N0.HOG0115489	OG0111986	-																																														Dunsal_Dusal.0150s00013.1.v1.0	Dunter_2032838_WDWX_Green_Algae_UTEX_LB_1000.p1
N0.HOG0115490	OG0111987	-																																														Dunsal_Dusal.0150s00019.1.v1.0	Dunter_2042542_WDWX_Green_Algae_UTEX_LB_1000.p1
N0.HOG0115491	OG0111988	-																																														Dunsal_Dusal.0150s00020.1.v1.0	Dunter_2008449_WDWX_Green_Algae_UTEX_LB_1000.p1
N0.HOG0115492	OG0111989	-																																														Dunsal_Dusal.0150s00021.1.v1.0	Dunter_2036373_WDWX_Green_Algae_UTEX_LB_1000.p1
N0.HOG0115493	OG0111990	-																																														Dunsal_Dusal.0150s00023.1.v1.0	Dunter_2033000_WDWX_Green_Algae_UTEX_LB_1000.p2
N0.HOG0115494	OG0111991	-																																														Dunsal_Dusal.0150s00024.1.v1.0	Dunter_2006692_WDWX_Green_Algae_UTEX_LB_1000.p3
N0.HOG0115495	OG0111992	-																																														Dunsal_Dusal.0151s00006.1.v1.0	Dunter_2008547_WDWX_Green_Algae_UTEX_LB_1000.p1
N0.HOG0115496	OG0111993	-																																														Dunsal_Dusal.0154s00001.1.v1.0	Dunter_2007592_WDWX_Green_Algae_UTEX_LB_1000.p1
N0.HOG0115497	OG0111994	-																																														Dunsal_Dusal.0156s00013.1.v1.0	Dunter_2000401_WDWX_Green_Algae_UTEX_LB_1000.p2
N0.HOG0115498	OG0111995	-																																														Dunsal_Dusal.0156s00022.1.v1.0	Dunter_2042146_WDWX_Green_Algae_UTEX_LB_1000.p1
N0.HOG0115499	OG0111996	-																																														Dunsal_Dusal.0163s00013.1.v1.0	Dunter_2005936_WDWX_Green_Algae_UTEX_LB_1000.p2
N0.HOG0115500	OG0111997	-																																														Dunsal_Dusal.0164s00008.1.v1.0	Dunter_2037206_WDWX_Green_Algae_UTEX_LB_1000.p1
N0.HOG0115501	OG0111998	-																																														Dunsal_Dusal.0166s00012.1.v1.0	Dunter_2034349_WDWX_Green_Algae_UTEX_LB_1000.p1
N0.HOG0115502	OG0111999	-																																														Dunsal_Dusal.0166s00021.1.v1.0	Dunter_2006410_WDWX_Green_Algae_UTEX_LB_1000.p7
N0.HOG0115503	OG0112000	-																																														Dunsal_Dusal.0169s00023.1.v1.0	Dunter_2035989_WDWX_Green_Algae_UTEX_LB_1000.p1
N0.HOG0115504	OG0112001	-																																														Dunsal_Dusal.0171s00002.1.v1.0	Dunter_2039118_WDWX_Green_Algae_UTEX_LB_1000.p1
N0.HOG0115505	OG0112002	-																																														Dunsal_Dusal.0171s00014.1.v1.0	Dunter_2001232_WDWX_Green_Algae_UTEX_LB_1000.p1
N0.HOG0115506	OG0112003	-																																														Dunsal_Dusal.0178s00016.1.v1.0		Dunvir_2033006_SYJM_Green_Algae.p1
N0.HOG0115507	OG0112004	-																																														Dunsal_Dusal.0180s00012.1.v1.0		Dunvir_2004800_SYJM_Green_Algae.p1
N0.HOG0115508	OG0112005	-																																														Dunsal_Dusal.0180s00013.1.v1.0		Dunvir_2037449_SYJM_Green_Algae.p1
N0.HOG0115509	OG0112006	-																																														Dunsal_Dusal.0181s00012.1.v1.0, Dunsal_Dusal.0181s00010.1.v1.0
N0.HOG0115510	OG0112007	-																																														Dunsal_Dusal.0181s00018.1.v1.0	Dunter_2003824_WDWX_Green_Algae_UTEX_LB_1000.p2
N0.HOG0115511	OG0112008	-																																														Dunsal_Dusal.0181s00019.1.v1.0	Dunter_2043525_WDWX_Green_Algae_UTEX_LB_1000.p1
N0.HOG0115512	OG0112009	-																																														Dunsal_Dusal.0181s00023.1.v1.0	Dunter_2039430_WDWX_Green_Algae_UTEX_LB_1000.p1
N0.HOG0115513	OG0112010	-																																														Dunsal_Dusal.0185s00009.1.v1.0	Dunter_2005348_WDWX_Green_Algae_UTEX_LB_1000.p1
N0.HOG0115514	OG0112011	-																																														Dunsal_Dusal.0185s00015.1.v1.0	Dunter_2036556_WDWX_Green_Algae_UTEX_LB_1000.p1
N0.HOG0115515	OG0112012	-																																														Dunsal_Dusal.0185s00018.1.v1.0		Dunvir_2009529_SYJM_Green_Algae.p2
N0.HOG0115516	OG0112013	-																																														Dunsal_Dusal.0185s00022.1.v1.0	Dunter_2044748_WDWX_Green_Algae_UTEX_LB_1000.p1
N0.HOG0115517	OG0112014	-																																														Dunsal_Dusal.0186s00001.1.v1.0	Dunter_2005512_WDWX_Green_Algae_UTEX_LB_1000.p1
N0.HOG0115518	OG0112015	-																																														Dunsal_Dusal.0186s00023.1.v1.0	Dunter_2032780_WDWX_Green_Algae_UTEX_LB_1000.p1
N0.HOG0115519	OG0112016	-																																														Dunsal_Dusal.0187s00012.1.v1.0		Dunvir_2033581_SYJM_Green_Algae.p1
N0.HOG0115520	OG0112017	-																																														Dunsal_Dusal.0188s00004.1.v1.0	Dunter_2040521_WDWX_Green_Algae_UTEX_LB_1000.p1
N0.HOG0115521	OG0112018	-																																														Dunsal_Dusal.0189s00001.1.v1.0	Dunter_2003157_WDWX_Green_Algae_UTEX_LB_1000.p1
N0.HOG0115522	OG0112019	-																																														Dunsal_Dusal.0189s00014.1.v1.0	Dunter_2004118_WDWX_Green_Algae_UTEX_LB_1000.p1
N0.HOG0115523	OG0112020	-																																														Dunsal_Dusal.0190s00002.1.v1.0	Dunter_2006856_WDWX_Green_Algae_UTEX_LB_1000.p1
N0.HOG0115524	OG0112021	-																																														Dunsal_Dusal.0311s00016.1.v1.0, Dunsal_Dusal.0190s00025.1.v1.0
N0.HOG0115525	OG0112022	-																																														Dunsal_Dusal.0191s00003.1.v1.0	Dunter_2000112_WDWX_Green_Algae_UTEX_LB_1000.p1
N0.HOG0115526	OG0112023	-																																														Dunsal_Dusal.0192s00009.1.v1.0		Dunvir_2035238_SYJM_Green_Algae.p1
N0.HOG0115527	OG0112024	-																																														Dunsal_Dusal.0193s00021.1.v1.0		Dunvir_2007873_SYJM_Green_Algae.p2
N0.HOG0115528	OG0112025	-																																														Dunsal_Dusal.0196s00009.1.v1.0	Dunter_2033734_WDWX_Green_Algae_UTEX_LB_1000.p1
N0.HOG0115529	OG0112026	-																																														Dunsal_Dusal.0198s00013.1.v1.0		Dunvir_2040175_SYJM_Green_Algae.p1
N0.HOG0115530	OG0112027	-																																														Dunsal_Dusal.0201s00018.1.v1.0	Dunter_2008612_WDWX_Green_Algae_UTEX_LB_1000.p1
N0.HOG0115531	OG0112028	-																																														Dunsal_Dusal.0202s00001.1.v1.0											Gonpec_2050076_KUJU_Green_Algae.p2
N0.HOG0115532	OG0112029	-																																														Dunsal_Dusal.0203s00007.1.v1.0, Dunsal_Dusal.0311s00017.1.v1.0
N0.HOG0115533	OG0112030	-																																														Dunsal_Dusal.0211s00006.1.v1.0		Dunvir_2003495_SYJM_Green_Algae.p3
N0.HOG0115534	OG0112031	-																																														Dunsal_Dusal.0212s00020.1.v1.0	Dunter_2037076_WDWX_Green_Algae_UTEX_LB_1000.p1
N0.HOG0115535	OG0112032	-																																														Dunsal_Dusal.0215s00012.1.v1.0, Dunsal_Dusal.0531s00005.1.v1.0
N0.HOG0115536	OG0112033	-																																														Dunsal_Dusal.0216s00009.1.v1.0	Dunter_2036029_WDWX_Green_Algae_UTEX_LB_1000.p2
N0.HOG0115537	OG0112034	-																																														Dunsal_Dusal.0216s00014.1.v1.0	Dunter_2039285_WDWX_Green_Algae_UTEX_LB_1000.p1
N0.HOG0115538	OG0112035	-																																														Dunsal_Dusal.0217s00007.1.v1.0	Dunter_2007156_WDWX_Green_Algae_UTEX_LB_1000.p1
N0.HOG0115539	OG0112036	-																																														Dunsal_Dusal.0220s00006.1.v1.0	Dunter_2039715_WDWX_Green_Algae_UTEX_LB_1000.p1
N0.HOG0115540	OG0112037	-																																														Dunsal_Dusal.0223s00023.1.v1.0	Dunter_2004126_WDWX_Green_Algae_UTEX_LB_1000.p1
N0.HOG0115541	OG0112038	-																																														Dunsal_Dusal.0225s00009.1.v1.0	Dunter_2000825_WDWX_Green_Algae_UTEX_LB_1000.p1
N0.HOG0115542	OG0112039	-																																														Dunsal_Dusal.0225s00010.1.v1.0		Dunvir_2000668_SYJM_Green_Algae.p2
N0.HOG0115543	OG0112040	-																																														Dunsal_Dusal.0225s00012.1.v1.0	Dunter_2007577_WDWX_Green_Algae_UTEX_LB_1000.p1
N0.HOG0115544	OG0112041	-																																														Dunsal_Dusal.0230s00002.1.v1.0	Dunter_2002640_WDWX_Green_Algae_UTEX_LB_1000.p1
N0.HOG0115545	OG0112042	-																																														Dunsal_Dusal.0231s00003.1.v1.0	Dunter_2041360_WDWX_Green_Algae_UTEX_LB_1000.p1
N0.HOG0115546	OG0112043	-																																														Dunsal_Dusal.0231s00014.1.v1.0	Dunter_2041068_WDWX_Green_Algae_UTEX_LB_1000.p1
N0.HOG0115547	OG0112044	-																																														Dunsal_Dusal.0236s00007.1.v1.0	Dunter_2007712_WDWX_Green_Algae_UTEX_LB_1000.p1
N0.HOG0115548	OG0112045	-																																														Dunsal_Dusal.1199s00002.1.v1.0, Dunsal_Dusal.0237s00001.1.v1.0
N0.HOG0115549	OG0112046	-																																														Dunsal_Dusal.0237s00011.1.v1.0	Dunter_2033726_WDWX_Green_Algae_UTEX_LB_1000.p1
N0.HOG0115550	OG0112047	-																																														Dunsal_Dusal.0389s00006.1.v1.0, Dunsal_Dusal.0238s00001.1.v1.0
N0.HOG0115551	OG0112048	-																																														Dunsal_Dusal.0239s00011.1.v1.0, Dunsal_Dusal.0239s00010.1.v1.0
N0.HOG0115552	OG0112049	-																																														Dunsal_Dusal.0242s00005.1.v1.0		Dunvir_2003599_SYJM_Green_Algae.p3
N0.HOG0115553	OG0112050	-																																														Dunsal_Dusal.0370s00003.1.v1.0, Dunsal_Dusal.0246s00021.1.v1.0
N0.HOG0115554	OG0112051	-																																														Dunsal_Dusal.0248s00006.1.v1.0	Dunter_2004740_WDWX_Green_Algae_UTEX_LB_1000.p1
N0.HOG0115555	OG0112052	-																																														Dunsal_Dusal.0249s00005.1.v1.0	Dunter_2007454_WDWX_Green_Algae_UTEX_LB_1000.p1
N0.HOG0115556	OG0112053	-																																														Dunsal_Dusal.0249s00020.1.v1.0	Dunter_2002436_WDWX_Green_Algae_UTEX_LB_1000.p1
N0.HOG0115557	OG0112054	-																																														Dunsal_Dusal.0252s00016.1.v1.0		Dunvir_2010201_SYJM_Green_Algae.p3
N0.HOG0115558	OG0112055	-																																														Dunsal_Dusal.0252s00019.1.v1.0	Dunter_2006330_WDWX_Green_Algae_UTEX_LB_1000.p1
N0.HOG0115559	OG0112056	-																																														Dunsal_Dusal.0253s00001.1.v1.0	Dunter_2000970_WDWX_Green_Algae_UTEX_LB_1000.p1
N0.HOG0115560	OG0112057	-																																														Dunsal_Dusal.0253s00014.1.v1.0	Dunter_2004647_WDWX_Green_Algae_UTEX_LB_1000.p1
N0.HOG0115561	OG0112058	-																																														Dunsal_Dusal.0259s00008.1.v1.0		Dunvir_2040110_SYJM_Green_Algae.p1
N0.HOG0115562	OG0112059	-																																														Dunsal_Dusal.0261s00002.1.v1.0, Dunsal_Dusal.0264s00011.1.v1.0
N0.HOG0115563	OG0112060	-																																														Dunsal_Dusal.0261s00010.1.v1.0	Dunter_2005480_WDWX_Green_Algae_UTEX_LB_1000.p1
N0.HOG0115564	OG0112061	-																																														Dunsal_Dusal.0263s00017.1.v1.0	Dunter_2037820_WDWX_Green_Algae_UTEX_LB_1000.p1
N0.HOG0115565	OG0112062	-																																														Dunsal_Dusal.0264s00010.1.v1.0, Dunsal_Dusal.0264s00012.1.v1.0
N0.HOG0115566	OG0112063	-																																														Dunsal_Dusal.0267s00002.1.v1.0	Dunter_2003723_WDWX_Green_Algae_UTEX_LB_1000.p2
N0.HOG0115567	OG0112064	-																																														Dunsal_Dusal.0267s00013.1.v1.0	Dunter_2004571_WDWX_Green_Algae_UTEX_LB_1000.p1
N0.HOG0115568	OG0112065	-																																														Dunsal_Dusal.0268s00022.1.v1.0	Dunter_2041371_WDWX_Green_Algae_UTEX_LB_1000.p1
N0.HOG0115569	OG0112066	-																																														Dunsal_Dusal.0269s00011.1.v1.0		Dunvir_2034800_SYJM_Green_Algae.p1
N0.HOG0115570	OG0112067	-																																														Dunsal_Dusal.0277s00012.1.v1.0	Dunter_2007030_WDWX_Green_Algae_UTEX_LB_1000.p3
N0.HOG0115571	OG0112068	-																																														Dunsal_Dusal.1006s00004.1.v1.0, Dunsal_Dusal.0278s00008.1.v1.0
N0.HOG0115572	OG0112069	-																																														Dunsal_Dusal.0281s00010.1.v1.0		Dunvir_2033433_SYJM_Green_Algae.p1
N0.HOG0115573	OG0112070	-																																														Dunsal_Dusal.0281s00016.1.v1.0		Dunvir_2032277_SYJM_Green_Algae.p1
N0.HOG0115574	OG0112071	-																																														Dunsal_Dusal.0281s00021.1.v1.0, Dunsal_Dusal.0797s00002.1.v1.0
N0.HOG0115575	OG0112072	-																																														Dunsal_Dusal.0282s00001.1.v1.0	Dunter_2042496_WDWX_Green_Algae_UTEX_LB_1000.p1
N0.HOG0115576	OG0112073	-																																														Dunsal_Dusal.0285s00011.1.v1.0	Dunter_2002233_WDWX_Green_Algae_UTEX_LB_1000.p2
N0.HOG0115577	OG0112074	-																																														Dunsal_Dusal.0286s00013.1.v1.0		Dunvir_2004090_SYJM_Green_Algae.p2
N0.HOG0115578	OG0112075	-																																														Dunsal_Dusal.0291s00013.1.v1.0	Dunter_2006267_WDWX_Green_Algae_UTEX_LB_1000.p1
N0.HOG0115579	OG0112076	-																																														Dunsal_Dusal.0295s00001.1.v1.0, Dunsal_Dusal.1410s00001.1.v1.0
N0.HOG0115580	OG0112077	-																																														Dunsal_Dusal.0297s00020.1.v1.0	Dunter_2004142_WDWX_Green_Algae_UTEX_LB_1000.p1
N0.HOG0115581	OG0112078	-																																														Dunsal_Dusal.0310s00007.1.v1.0	Dunter_2034891_WDWX_Green_Algae_UTEX_LB_1000.p1
N0.HOG0115582	OG0112079	-																																														Dunsal_Dusal.0310s00008.1.v1.0	Dunter_2035287_WDWX_Green_Algae_UTEX_LB_1000.p1
N0.HOG0115583	OG0112080	-																																														Dunsal_Dusal.0320s00015.1.v1.0	Dunter_2005417_WDWX_Green_Algae_UTEX_LB_1000.p3
N0.HOG0115584	OG0112081	-																																														Dunsal_Dusal.0324s00012.1.v1.0		Dunvir_2033642_SYJM_Green_Algae.p1
N0.HOG0115585	OG0112082	-																																														Dunsal_Dusal.0325s00005.1.v1.0		Dunvir_2032468_SYJM_Green_Algae.p1
N0.HOG0115586	OG0112083	-																																														Dunsal_Dusal.0333s00007.1.v1.0	Dunter_2008277_WDWX_Green_Algae_UTEX_LB_1000.p1
N0.HOG0115587	OG0112084	-																																														Dunsal_Dusal.0334s00011.1.v1.0	Dunter_2007263_WDWX_Green_Algae_UTEX_LB_1000.p1
N0.HOG0115588	OG0112085	-																																														Dunsal_Dusal.0335s00003.1.v1.0	Dunter_2039231_WDWX_Green_Algae_UTEX_LB_1000.p1
N0.HOG0115589	OG0112086	-																																														Dunsal_Dusal.0335s00009.1.v1.0	Dunter_2003119_WDWX_Green_Algae_UTEX_LB_1000.p2
N0.HOG0115590	OG0112087	-																																														Dunsal_Dusal.0337s00009.1.v1.0		Dunvir_2037213_SYJM_Green_Algae.p1
N0.HOG0115591	OG0112088	-																																														Dunsal_Dusal.0337s00016.1.v1.0, Dunsal_Dusal.1198s00002.1.v1.0
N0.HOG0115592	OG0112089	-																																														Dunsal_Dusal.0338s00014.1.v1.0	Dunter_2039437_WDWX_Green_Algae_UTEX_LB_1000.p1
N0.HOG0115593	OG0112090	-																																														Dunsal_Dusal.0339s00005.1.v1.0	Dunter_2004082_WDWX_Green_Algae_UTEX_LB_1000.p2
N0.HOG0115594	OG0112091	-																																														Dunsal_Dusal.0339s00010.1.v1.0	Dunter_2036684_WDWX_Green_Algae_UTEX_LB_1000.p1
N0.HOG0115595	OG0112092	-																																														Dunsal_Dusal.0341s00007.1.v1.0	Dunter_2009159_WDWX_Green_Algae_UTEX_LB_1000.p1
N0.HOG0115596	OG0112093	-																																														Dunsal_Dusal.0342s00012.1.v1.0																																																Peddup_3013366_JRDV_Green_Algae_3_samples_combined.p1
N0.HOG0115597	OG0112094	-																																														Dunsal_Dusal.0344s00007.1.v1.0	Dunter_2008243_WDWX_Green_Algae_UTEX_LB_1000.p1
N0.HOG0115598	OG0112095	-																																														Dunsal_Dusal.0345s00004.1.v1.0	Dunter_2003913_WDWX_Green_Algae_UTEX_LB_1000.p1
N0.HOG0115599	OG0112096	-																																														Dunsal_Dusal.0350s00015.1.v1.0		Dunvir_2033775_SYJM_Green_Algae.p1
N0.HOG0115600	OG0112097	-																																														Dunsal_Dusal.0351s00004.1.v1.0	Dunter_2042363_WDWX_Green_Algae_UTEX_LB_1000.p1
N0.HOG0115601	OG0112098	-																																														Dunsal_Dusal.0352s00002.1.v1.0	Dunter_2033705_WDWX_Green_Algae_UTEX_LB_1000.p1
N0.HOG0115602	OG0112099	-																																														Dunsal_Dusal.0352s00008.1.v1.0		Dunvir_2033702_SYJM_Green_Algae.p2
N0.HOG0115603	OG0112100	-																																														Dunsal_Dusal.0509s00005.1.v1.0, Dunsal_Dusal.0353s00001.1.v1.0
N0.HOG0115604	OG0112101	-																																														Dunsal_Dusal.0353s00011.1.v1.0	Dunter_2034802_WDWX_Green_Algae_UTEX_LB_1000.p1
N0.HOG0115605	OG0112102	-																																														Dunsal_Dusal.0354s00009.1.v1.0	Dunter_2004532_WDWX_Green_Algae_UTEX_LB_1000.p1
N0.HOG0115606	OG0112103	-																																														Dunsal_Dusal.0354s00012.1.v1.0		Dunvir_2029716_SYJM_Green_Algae.p1
N0.HOG0115607	OG0112104	-																																														Dunsal_Dusal.0364s00011.1.v1.0, Dunsal_Dusal.0364s00009.1.v1.0
N0.HOG0115608	OG0112105	-																																														Dunsal_Dusal.0367s00008.1.v1.0	Dunter_2006798_WDWX_Green_Algae_UTEX_LB_1000.p3
N0.HOG0115609	OG0112106	-																																														Dunsal_Dusal.0367s00012.1.v1.0		Dunvir_2009797_SYJM_Green_Algae.p2
N0.HOG0115610	OG0112107	-																																														Dunsal_Dusal.0371s00019.1.v1.0	Dunter_2043164_WDWX_Green_Algae_UTEX_LB_1000.p1
N0.HOG0115611	OG0112108	-																																														Dunsal_Dusal.0375s00007.1.v1.0	Dunter_2001790_WDWX_Green_Algae_UTEX_LB_1000.p1
N0.HOG0115612	OG0112109	-																																														Dunsal_Dusal.0730s00007.1.v1.0, Dunsal_Dusal.0376s00001.1.v1.0
N0.HOG0115613	OG0112110	-																																														Dunsal_Dusal.0377s00008.1.v1.0	Dunter_2040944_WDWX_Green_Algae_UTEX_LB_1000.p1
N0.HOG0115614	OG0112111	-																																														Dunsal_Dusal.0379s00005.1.v1.0	Dunter_2007829_WDWX_Green_Algae_UTEX_LB_1000.p1
N0.HOG0115615	OG0112112	-																																														Dunsal_Dusal.0385s00013.1.v1.0	Dunter_2037229_WDWX_Green_Algae_UTEX_LB_1000.p1
N0.HOG0115616	OG0112113	-																																														Dunsal_Dusal.0388s00005.1.v1.0	Dunter_2008370_WDWX_Green_Algae_UTEX_LB_1000.p1
N0.HOG0115617	OG0112114	-																																														Dunsal_Dusal.0393s00001.1.v1.0	Dunter_2004257_WDWX_Green_Algae_UTEX_LB_1000.p1
N0.HOG0115618	OG0112115	-																																														Dunsal_Dusal.0396s00018.1.v1.0	Dunter_2000279_WDWX_Green_Algae_UTEX_LB_1000.p1
N0.HOG0115619	OG0112116	-																																														Dunsal_Dusal.0397s00003.1.v1.0	Dunter_2004028_WDWX_Green_Algae_UTEX_LB_1000.p1
N0.HOG0115620	OG0112117	-																																														Dunsal_Dusal.0397s00004.1.v1.0	Dunter_2041053_WDWX_Green_Algae_UTEX_LB_1000.p1
N0.HOG0115621	OG0112118	-																																														Dunsal_Dusal.0397s00012.1.v1.0		Dunvir_2004654_SYJM_Green_Algae.p1
N0.HOG0115622	OG0112119	-																																														Dunsal_Dusal.0400s00010.1.v1.0	Dunter_2001614_WDWX_Green_Algae_UTEX_LB_1000.p1
N0.HOG0115623	OG0112120	-																																														Dunsal_Dusal.0404s00001.1.v1.0		Dunvir_2031497_SYJM_Green_Algae.p1
N0.HOG0115624	OG0112121	-																																														Dunsal_Dusal.0404s00010.1.v1.0	Dunter_2003867_WDWX_Green_Algae_UTEX_LB_1000.p1
N0.HOG0115625	OG0112122	-																																														Dunsal_Dusal.0405s00007.1.v1.0	Dunter_2042540_WDWX_Green_Algae_UTEX_LB_1000.p1
N0.HOG0115626	OG0112123	-																																														Dunsal_Dusal.0406s00002.1.v1.0	Dunter_2034495_WDWX_Green_Algae_UTEX_LB_1000.p2
N0.HOG0115627	OG0112124	-																																														Dunsal_Dusal.0411s00008.1.v1.0	Dunter_2003873_WDWX_Green_Algae_UTEX_LB_1000.p1
N0.HOG0115628	OG0112125	-																																														Dunsal_Dusal.0414s00007.1.v1.0	Dunter_2042444_WDWX_Green_Algae_UTEX_LB_1000.p1
N0.HOG0115629	OG0112126	-																																														Dunsal_Dusal.0415s00006.1.v1.0		Dunvir_2031098_SYJM_Green_Algae.p1
N0.HOG0115630	OG0112127	-																																														Dunsal_Dusal.0417s00010.1.v1.0	Dunter_2009369_WDWX_Green_Algae_UTEX_LB_1000.p3
N0.HOG0115631	OG0112128	-																																														Dunsal_Dusal.0419s00011.1.v1.0	Dunter_2007361_WDWX_Green_Algae_UTEX_LB_1000.p1
N0.HOG0115632	OG0112129	-																																														Dunsal_Dusal.0421s00006.1.v1.0	Dunter_2036076_WDWX_Green_Algae_UTEX_LB_1000.p2
N0.HOG0115633	OG0112130	-																																														Dunsal_Dusal.0424s00011.1.v1.0		Dunvir_2010120_SYJM_Green_Algae.p1
N0.HOG0115634	OG0112131	-																																														Dunsal_Dusal.0425s00001.1.v1.0	Dunter_2034157_WDWX_Green_Algae_UTEX_LB_1000.p1
N0.HOG0115635	OG0112132	-																																														Dunsal_Dusal.0426s00013.1.v1.0	Dunter_2003491_WDWX_Green_Algae_UTEX_LB_1000.p1
N0.HOG0115636	OG0112133	-																																														Dunsal_Dusal.0432s00004.1.v1.0	Dunter_2041736_WDWX_Green_Algae_UTEX_LB_1000.p1
N0.HOG0115637	OG0112134	-																																														Dunsal_Dusal.0432s00005.1.v1.0	Dunter_2007637_WDWX_Green_Algae_UTEX_LB_1000.p1
N0.HOG0115638	OG0112135	-																																														Dunsal_Dusal.0433s00015.1.v1.0	Dunter_2006189_WDWX_Green_Algae_UTEX_LB_1000.p6
N0.HOG0115639	OG0112136	-																																														Dunsal_Dusal.0438s00003.1.v1.0	Dunter_2004442_WDWX_Green_Algae_UTEX_LB_1000.p1
N0.HOG0115640	OG0112137	-																																														Dunsal_Dusal.0438s00012.1.v1.0	Dunter_2002163_WDWX_Green_Algae_UTEX_LB_1000.p1
N0.HOG0115641	OG0112138	-																																														Dunsal_Dusal.3719s00001.1.v1.0, Dunsal_Dusal.0440s00003.1.v1.0
N0.HOG0115642	OG0112139	-																																														Dunsal_Dusal.3350s00001.1.v1.0, Dunsal_Dusal.0440s00004.1.v1.0
N0.HOG0115643	OG0112140	-																																														Dunsal_Dusal.1385s00001.1.v1.0, Dunsal_Dusal.0444s00001.1.v1.0
N0.HOG0115644	OG0112141	-																																														Dunsal_Dusal.0448s00002.1.v1.0		Dunvir_2034538_SYJM_Green_Algae.p1
N0.HOG0115645	OG0112142	-																																														Dunsal_Dusal.0452s00012.1.v1.0	Dunter_2009000_WDWX_Green_Algae_UTEX_LB_1000.p1
N0.HOG0115646	OG0112143	-																																														Dunsal_Dusal.0454s00004.1.v1.0	Dunter_2034934_WDWX_Green_Algae_UTEX_LB_1000.p2
N0.HOG0115647	OG0112144	-																																														Dunsal_Dusal.0455s00004.1.v1.0	Dunter_2035176_WDWX_Green_Algae_UTEX_LB_1000.p1
N0.HOG0115648	OG0112145	-																																														Dunsal_Dusal.0457s00005.1.v1.0	Dunter_2007994_WDWX_Green_Algae_UTEX_LB_1000.p2
N0.HOG0115649	OG0112146	-																																														Dunsal_Dusal.0457s00006.1.v1.0	Dunter_2004324_WDWX_Green_Algae_UTEX_LB_1000.p1
N0.HOG0115650	OG0112147	-																																														Dunsal_Dusal.0457s00007.1.v1.0	Dunter_2037008_WDWX_Green_Algae_UTEX_LB_1000.p1
N0.HOG0115651	OG0112148	-																																														Dunsal_Dusal.0463s00007.1.v1.0	Dunter_2004916_WDWX_Green_Algae_UTEX_LB_1000.p1
N0.HOG0115652	OG0112149	-																																														Dunsal_Dusal.0464s00006.1.v1.0	Dunter_2039236_WDWX_Green_Algae_UTEX_LB_1000.p1
N0.HOG0115653	OG0112150	-																																														Dunsal_Dusal.0464s00007.1.v1.0	Dunter_2007660_WDWX_Green_Algae_UTEX_LB_1000.p2
N0.HOG0115654	OG0112151	-																																														Dunsal_Dusal.0470s00013.1.v1.0	Dunter_2038508_WDWX_Green_Algae_UTEX_LB_1000.p1
N0.HOG0115655	OG0112152	-																																														Dunsal_Dusal.0474s00001.1.v1.0	Dunter_2040610_WDWX_Green_Algae_UTEX_LB_1000.p1
N0.HOG0115656	OG0112153	-																																														Dunsal_Dusal.0478s00001.1.v1.0	Dunter_2005020_WDWX_Green_Algae_UTEX_LB_1000.p1
N0.HOG0115657	OG0112154	-																																														Dunsal_Dusal.0478s00002.1.v1.0	Dunter_2006670_WDWX_Green_Algae_UTEX_LB_1000.p1
N0.HOG0115658	OG0112155	-																																														Dunsal_Dusal.0480s00006.1.v1.0	Dunter_2006915_WDWX_Green_Algae_UTEX_LB_1000.p1
N0.HOG0115659	OG0112156	-																																														Dunsal_Dusal.0480s00007.1.v1.0	Dunter_2006580_WDWX_Green_Algae_UTEX_LB_1000.p1
N0.HOG0115660	OG0112157	-																																														Dunsal_Dusal.0482s00006.1.v1.0	Dunter_2041430_WDWX_Green_Algae_UTEX_LB_1000.p1
N0.HOG0115661	OG0112158	-																																														Dunsal_Dusal.0486s00001.1.v1.0, Dunsal_Dusal.1166s00003.1.v1.0
N0.HOG0115662	OG0112159	-																																														Dunsal_Dusal.0490s00013.1.v1.0, Dunsal_Dusal.1530s00001.1.v1.0
N0.HOG0115663	OG0112160	-																																														Dunsal_Dusal.0492s00004.1.v1.0		Dunvir_2005325_SYJM_Green_Algae.p1
N0.HOG0115664	OG0112161	-																																														Dunsal_Dusal.0495s00008.1.v1.0	Dunter_2036553_WDWX_Green_Algae_UTEX_LB_1000.p1
N0.HOG0115665	OG0112162	-																																														Dunsal_Dusal.0523s00002.1.v1.0, Dunsal_Dusal.0496s00002.1.v1.0
N0.HOG0115666	OG0112163	-																																														Dunsal_Dusal.0498s00013.1.v1.0	Dunter_2037594_WDWX_Green_Algae_UTEX_LB_1000.p1
N0.HOG0115667	OG0112164	-																																														Dunsal_Dusal.0501s00002.1.v1.0	Dunter_2037257_WDWX_Green_Algae_UTEX_LB_1000.p2
N0.HOG0115668	OG0112165	-																																														Dunsal_Dusal.0501s00006.1.v1.0	Dunter_2034830_WDWX_Green_Algae_UTEX_LB_1000.p1
N0.HOG0115669	OG0112166	-																																														Dunsal_Dusal.0504s00012.1.v1.0	Dunter_2036285_WDWX_Green_Algae_UTEX_LB_1000.p1
N0.HOG0115670	OG0112167	-																																														Dunsal_Dusal.0505s00005.1.v1.0	Dunter_2033742_WDWX_Green_Algae_UTEX_LB_1000.p1
N0.HOG0115671	OG0112168	-																																														Dunsal_Dusal.0505s00007.1.v1.0	Dunter_2043550_WDWX_Green_Algae_UTEX_LB_1000.p1
N0.HOG0115672	OG0112169	-																																														Dunsal_Dusal.0507s00003.1.v1.0	Dunter_2044519_WDWX_Green_Algae_UTEX_LB_1000.p1
N0.HOG0115673	OG0112170	-																																														Dunsal_Dusal.0509s00007.1.v1.0		Dunvir_2035918_SYJM_Green_Algae.p1
N0.HOG0115674	OG0112171	-																																														Dunsal_Dusal.0513s00003.1.v1.0		Dunvir_2006410_SYJM_Green_Algae.p1
N0.HOG0115675	OG0112172	-																																														Dunsal_Dusal.0513s00011.1.v1.0	Dunter_2004944_WDWX_Green_Algae_UTEX_LB_1000.p1
N0.HOG0115676	OG0112173	-																																														Dunsal_Dusal.0682s00006.1.v1.0, Dunsal_Dusal.0515s00010.1.v1.0
N0.HOG0115677	OG0112174	-																																														Dunsal_Dusal.0523s00011.1.v1.0		Dunvir_2003326_SYJM_Green_Algae.p5
N0.HOG0115678	OG0112175	-																																														Dunsal_Dusal.0525s00013.1.v1.0		Dunvir_2029376_SYJM_Green_Algae.p1
N0.HOG0115679	OG0112176	-																																														Dunsal_Dusal.0535s00008.1.v1.0	Dunter_2008669_WDWX_Green_Algae_UTEX_LB_1000.p3
N0.HOG0115680	OG0112177	-																																														Dunsal_Dusal.0536s00005.1.v1.0	Dunter_2041695_WDWX_Green_Algae_UTEX_LB_1000.p1
N0.HOG0115681	OG0112178	-																																														Dunsal_Dusal.1310s00001.1.v1.0, Dunsal_Dusal.0537s00005.1.v1.0
N0.HOG0115682	OG0112179	-																																														Dunsal_Dusal.0541s00002.1.v1.0	Dunter_2007621_WDWX_Green_Algae_UTEX_LB_1000.p1
N0.HOG0115683	OG0112180	-																																														Dunsal_Dusal.0881s00004.1.v1.0, Dunsal_Dusal.0551s00002.1.v1.0
N0.HOG0115684	OG0112181	-																																														Dunsal_Dusal.0556s00012.1.v1.0	Dunter_2005418_WDWX_Green_Algae_UTEX_LB_1000.p1
N0.HOG0115685	OG0112182	-																																														Dunsal_Dusal.0560s00001.1.v1.0	Dunter_2039468_WDWX_Green_Algae_UTEX_LB_1000.p1
N0.HOG0115686	OG0112183	-																																														Dunsal_Dusal.0560s00002.1.v1.0	Dunter_2009011_WDWX_Green_Algae_UTEX_LB_1000.p1
N0.HOG0115687	OG0112184	-																																														Dunsal_Dusal.0561s00003.1.v1.0	Dunter_2003064_WDWX_Green_Algae_UTEX_LB_1000.p1
N0.HOG0115688	OG0112185	-																																														Dunsal_Dusal.0562s00003.1.v1.0		Dunvir_2038921_SYJM_Green_Algae.p1
N0.HOG0115689	OG0112186	-																																														Dunsal_Dusal.0563s00005.1.v1.0		Dunvir_2030221_SYJM_Green_Algae.p2
N0.HOG0115690	OG0112187	-																																														Dunsal_Dusal.0565s00005.1.v1.0	Dunter_2038214_WDWX_Green_Algae_UTEX_LB_1000.p1
N0.HOG0115691	OG0112188	-																																														Dunsal_Dusal.0566s00007.1.v1.0	Dunter_2041023_WDWX_Green_Algae_UTEX_LB_1000.p2
N0.HOG0115692	OG0112189	-																																														Dunsal_Dusal.0570s00001.1.v1.0		Dunvir_2006988_SYJM_Green_Algae.p1
N0.HOG0115693	OG0112190	-																																														Dunsal_Dusal.0571s00002.1.v1.0	Dunter_2006822_WDWX_Green_Algae_UTEX_LB_1000.p4
N0.HOG0115694	OG0112191	-																																														Dunsal_Dusal.0577s00003.1.v1.0	Dunter_2037722_WDWX_Green_Algae_UTEX_LB_1000.p1
N0.HOG0115695	OG0112192	-																																														Dunsal_Dusal.0581s00001.1.v1.0	Dunter_2006219_WDWX_Green_Algae_UTEX_LB_1000.p1
N0.HOG0115696	OG0112193	-																																														Dunsal_Dusal.0581s00004.1.v1.0	Dunter_2042887_WDWX_Green_Algae_UTEX_LB_1000.p1
N0.HOG0115697	OG0112194	-																																														Dunsal_Dusal.0587s00007.1.v1.0		Dunvir_2000621_SYJM_Green_Algae.p1
N0.HOG0115698	OG0112195	-																																														Dunsal_Dusal.0591s00006.1.v1.0	Dunter_2004128_WDWX_Green_Algae_UTEX_LB_1000.p1
N0.HOG0115699	OG0112196	-																																														Dunsal_Dusal.0595s00007.1.v1.0	Dunter_2036196_WDWX_Green_Algae_UTEX_LB_1000.p1
N0.HOG0115700	OG0112197	-																																														Dunsal_Dusal.0597s00002.1.v1.0	Dunter_2036185_WDWX_Green_Algae_UTEX_LB_1000.p1
N0.HOG0115701	OG0112198	-																																														Dunsal_Dusal.0600s00014.1.v1.0	Dunter_2007611_WDWX_Green_Algae_UTEX_LB_1000.p1
N0.HOG0115702	OG0112199	-																																														Dunsal_Dusal.0606s00010.1.v1.0	Dunter_2009181_WDWX_Green_Algae_UTEX_LB_1000.p1
N0.HOG0115703	OG0112200	-																																														Dunsal_Dusal.0620s00006.1.v1.0	Dunter_2035325_WDWX_Green_Algae_UTEX_LB_1000.p1
N0.HOG0115704	OG0112201	-																																														Dunsal_Dusal.0625s00002.1.v1.0																												Monneg_rna-XM_014045896.1
N0.HOG0115705	OG0112202	-																																														Dunsal_Dusal.0626s00001.1.v1.0	Dunter_2043215_WDWX_Green_Algae_UTEX_LB_1000.p1
N0.HOG0115706	OG0112203	-																																														Dunsal_Dusal.0626s00003.1.v1.0	Dunter_2006192_WDWX_Green_Algae_UTEX_LB_1000.p1
N0.HOG0115707	OG0112204	-																																														Dunsal_Dusal.0628s00002.1.v1.0	Dunter_2006122_WDWX_Green_Algae_UTEX_LB_1000.p1
N0.HOG0115708	OG0112205	-																																														Dunsal_Dusal.0641s00003.1.v1.0		Dunvir_2033171_SYJM_Green_Algae.p1
N0.HOG0115709	OG0112206	-																																														Dunsal_Dusal.0643s00001.1.v1.0		Dunvir_2005085_SYJM_Green_Algae.p3
N0.HOG0115710	OG0112207	-																																														Dunsal_Dusal.0648s00008.1.v1.0	Dunter_2033258_WDWX_Green_Algae_UTEX_LB_1000.p1
N0.HOG0115711	OG0112208	-																																														Dunsal_Dusal.0655s00004.1.v1.0	Dunter_2002649_WDWX_Green_Algae_UTEX_LB_1000.p2
N0.HOG0115712	OG0112209	-																																														Dunsal_Dusal.0659s00007.1.v1.0	Dunter_2039991_WDWX_Green_Algae_UTEX_LB_1000.p1
N0.HOG0115713	OG0112210	-																																														Dunsal_Dusal.0659s00008.1.v1.0	Dunter_2002849_WDWX_Green_Algae_UTEX_LB_1000.p1
N0.HOG0115714	OG0112211	-																																														Dunsal_Dusal.0660s00001.1.v1.0		Dunvir_2036882_SYJM_Green_Algae.p1
N0.HOG0115715	OG0112212	-																																														Dunsal_Dusal.0665s00002.1.v1.0	Dunter_2040117_WDWX_Green_Algae_UTEX_LB_1000.p1
N0.HOG0115716	OG0112213	-																																														Dunsal_Dusal.0666s00003.1.v1.0	Dunter_2036376_WDWX_Green_Algae_UTEX_LB_1000.p1
N0.HOG0115717	OG0112214	-																																														Dunsal_Dusal.0668s00004.1.v1.0		Dunvir_2031951_SYJM_Green_Algae.p1
N0.HOG0115718	OG0112215	-																																														Dunsal_Dusal.1243s00001.1.v1.0, Dunsal_Dusal.0674s00001.1.v1.0
N0.HOG0115719	OG0112216	-																																														Dunsal_Dusal.0676s00004.1.v1.0	Dunter_2000171_WDWX_Green_Algae_UTEX_LB_1000.p2
N0.HOG0115720	OG0112217	-																																														Dunsal_Dusal.0678s00003.1.v1.0	Dunter_2043852_WDWX_Green_Algae_UTEX_LB_1000.p1
N0.HOG0115721	OG0112218	-																																														Dunsal_Dusal.0680s00003.1.v1.0, Dunsal_Dusal.0680s00004.1.v1.0
N0.HOG0115722	OG0112219	-																																														Dunsal_Dusal.0692s00005.1.v1.0		Dunvir_2031561_SYJM_Green_Algae.p2
N0.HOG0115723	OG0112220	-																																														Dunsal_Dusal.0705s00002.1.v1.0	Dunter_2039873_WDWX_Green_Algae_UTEX_LB_1000.p2
N0.HOG0115724	OG0112221	-																																														Dunsal_Dusal.0709s00005.1.v1.0	Dunter_2008146_WDWX_Green_Algae_UTEX_LB_1000.p2
N0.HOG0115725	OG0112222	-																																														Dunsal_Dusal.0712s00009.1.v1.0		Dunvir_2036145_SYJM_Green_Algae.p1
N0.HOG0115726	OG0112223	-																																														Dunsal_Dusal.0714s00001.1.v1.0	Dunter_2036903_WDWX_Green_Algae_UTEX_LB_1000.p2
N0.HOG0115727	OG0112224	-																																														Dunsal_Dusal.0714s00006.1.v1.0		Dunvir_2039379_SYJM_Green_Algae.p4
N0.HOG0115728	OG0112225	-																																														Dunsal_Dusal.0714s00007.1.v1.0	Dunter_2032875_WDWX_Green_Algae_UTEX_LB_1000.p1
N0.HOG0115729	OG0112226	-																																														Dunsal_Dusal.0715s00005.1.v1.0	Dunter_2001278_WDWX_Green_Algae_UTEX_LB_1000.p1
N0.HOG0115730	OG0112227	-																																														Dunsal_Dusal.0716s00001.1.v1.0	Dunter_2002423_WDWX_Green_Algae_UTEX_LB_1000.p1
N0.HOG0115731	OG0112228	-																																														Dunsal_Dusal.0718s00001.1.v1.0	Dunter_2008552_WDWX_Green_Algae_UTEX_LB_1000.p1
N0.HOG0115732	OG0112229	-																																														Dunsal_Dusal.0720s00003.1.v1.0		Dunvir_2030878_SYJM_Green_Algae.p1
N0.HOG0115733	OG0112230	-																																														Dunsal_Dusal.0733s00002.1.v1.0	Dunter_2035659_WDWX_Green_Algae_UTEX_LB_1000.p1
N0.HOG0115734	OG0112231	-																																														Dunsal_Dusal.0736s00006.1.v1.0, Dunsal_Dusal.1038s00001.1.v1.0
N0.HOG0115735	OG0112232	-																																														Dunsal_Dusal.0737s00004.1.v1.0	Dunter_2008473_WDWX_Green_Algae_UTEX_LB_1000.p1
N0.HOG0115736	OG0112233	-																																														Dunsal_Dusal.0746s00003.1.v1.0	Dunter_2041158_WDWX_Green_Algae_UTEX_LB_1000.p1
N0.HOG0115737	OG0112234	-																																														Dunsal_Dusal.0749s00001.1.v1.0, Dunsal_Dusal.1197s00001.1.v1.0
N0.HOG0115738	OG0112235	-																																														Dunsal_Dusal.0762s00004.1.v1.0	Dunter_2038945_WDWX_Green_Algae_UTEX_LB_1000.p1
N0.HOG0115739	OG0112236	-																																														Dunsal_Dusal.0762s00005.1.v1.0	Dunter_2038740_WDWX_Green_Algae_UTEX_LB_1000.p2
N0.HOG0115740	OG0112237	-																																														Dunsal_Dusal.0765s00008.1.v1.0	Dunter_2008553_WDWX_Green_Algae_UTEX_LB_1000.p1
N0.HOG0115741	OG0112238	-																																														Dunsal_Dusal.0774s00005.1.v1.0	Dunter_2042571_WDWX_Green_Algae_UTEX_LB_1000.p1
N0.HOG0115742	OG0112239	-																																														Dunsal_Dusal.0777s00003.1.v1.0	Dunter_2043276_WDWX_Green_Algae_UTEX_LB_1000.p1
N0.HOG0115743	OG0112240	-																																														Dunsal_Dusal.0780s00004.1.v1.0	Dunter_2035514_WDWX_Green_Algae_UTEX_LB_1000.p1
N0.HOG0115744	OG0112241	-																																														Dunsal_Dusal.0783s00002.1.v1.0	Dunter_2003484_WDWX_Green_Algae_UTEX_LB_1000.p1
N0.HOG0115745	OG0112242	-																																														Dunsal_Dusal.0786s00003.1.v1.0	Dunter_2008887_WDWX_Green_Algae_UTEX_LB_1000.p1
N0.HOG0115746	OG0112243	-																																														Dunsal_Dusal.0786s00004.1.v1.0	Dunter_2005205_WDWX_Green_Algae_UTEX_LB_1000.p1
N0.HOG0115747	OG0112244	-																																														Dunsal_Dusal.0793s00002.1.v1.0	Dunter_2033507_WDWX_Green_Algae_UTEX_LB_1000.p2
N0.HOG0115748	OG0112245	-																																														Dunsal_Dusal.0793s00003.1.v1.0	Dunter_2036226_WDWX_Green_Algae_UTEX_LB_1000.p1
N0.HOG0115749	OG0112246	-																																														Dunsal_Dusal.0793s00005.1.v1.0	Dunter_2042730_WDWX_Green_Algae_UTEX_LB_1000.p1
N0.HOG0115750	OG0112247	-																																														Dunsal_Dusal.0803s00005.1.v1.0		Dunvir_2006296_SYJM_Green_Algae.p1
N0.HOG0115751	OG0112248	-																																														Dunsal_Dusal.0811s00004.1.v1.0	Dunter_2006959_WDWX_Green_Algae_UTEX_LB_1000.p1
N0.HOG0115752	OG0112249	-																																														Dunsal_Dusal.0823s00004.1.v1.0	Dunter_2041554_WDWX_Green_Algae_UTEX_LB_1000.p1
N0.HOG0115753	OG0112250	-																																														Dunsal_Dusal.0829s00005.1.v1.0		Dunvir_2030137_SYJM_Green_Algae.p1
N0.HOG0115754	OG0112251	-																																														Dunsal_Dusal.0831s00002.1.v1.0	Dunter_2034909_WDWX_Green_Algae_UTEX_LB_1000.p1
N0.HOG0115755	OG0112252	-																																														Dunsal_Dusal.0836s00001.1.v1.0, Dunsal_Dusal.1028s00002.1.v1.0
N0.HOG0115756	OG0112253	-																																														Dunsal_Dusal.0836s00002.1.v1.0	Dunter_2033472_WDWX_Green_Algae_UTEX_LB_1000.p1
N0.HOG0115757	OG0112254	-																																														Dunsal_Dusal.0840s00004.1.v1.0	Dunter_2042850_WDWX_Green_Algae_UTEX_LB_1000.p2
N0.HOG0115758	OG0112255	-																																														Dunsal_Dusal.0853s00003.1.v1.0	Dunter_2040909_WDWX_Green_Algae_UTEX_LB_1000.p1
N0.HOG0115759	OG0112256	-																																														Dunsal_Dusal.0860s00003.1.v1.0	Dunter_2006145_WDWX_Green_Algae_UTEX_LB_1000.p1
N0.HOG0115760	OG0112257	-																																														Dunsal_Dusal.0860s00004.1.v1.0	Dunter_2038028_WDWX_Green_Algae_UTEX_LB_1000.p2
N0.HOG0115761	OG0112258	-																																														Dunsal_Dusal.0862s00005.1.v1.0		Dunvir_2040680_SYJM_Green_Algae.p1
N0.HOG0115762	OG0112259	-																																														Dunsal_Dusal.0863s00003.1.v1.0	Dunter_2005803_WDWX_Green_Algae_UTEX_LB_1000.p1
N0.HOG0115763	OG0112260	-																																														Dunsal_Dusal.0874s00003.1.v1.0		Dunvir_2038414_SYJM_Green_Algae.p1
N0.HOG0115764	OG0112261	-																																														Dunsal_Dusal.0876s00007.1.v1.0												Haeplu_2087174_KFEB_Green_Algae_2_samples_combined.p1
N0.HOG0115765	OG0112262	-																																														Dunsal_Dusal.0885s00005.1.v1.0, Dunsal_Dusal.1907s00001.1.v1.0
N0.HOG0115766	OG0112263	-																																														Dunsal_Dusal.0889s00008.1.v1.0		Dunvir_2033207_SYJM_Green_Algae.p2
N0.HOG0115767	OG0112264	-																																														Dunsal_Dusal.0892s00001.1.v1.0		Dunvir_2008358_SYJM_Green_Algae.p1
N0.HOG0115768	OG0112265	-																																														Dunsal_Dusal.0896s00004.1.v1.0, Dunsal_Dusal.0896s00002.1.v1.0
N0.HOG0115769	OG0112266	-																																														Dunsal_Dusal.0897s00003.1.v1.0		Dunvir_2036777_SYJM_Green_Algae.p1
N0.HOG0115770	OG0112267	-																																														Dunsal_Dusal.0905s00005.1.v1.0	Dunter_2002463_WDWX_Green_Algae_UTEX_LB_1000.p1
N0.HOG0115771	OG0112268	-																																														Dunsal_Dusal.0905s00007.1.v1.0	Dunter_2009044_WDWX_Green_Algae_UTEX_LB_1000.p1
N0.HOG0115772	OG0112269	-																																														Dunsal_Dusal.3793s00001.1.v1.0, Dunsal_Dusal.0908s00001.1.v1.0
N0.HOG0115773	OG0112270	-																																														Dunsal_Dusal.0923s00005.1.v1.0	Dunter_2002327_WDWX_Green_Algae_UTEX_LB_1000.p1
N0.HOG0115774	OG0112271	-																																														Dunsal_Dusal.0929s00004.1.v1.0	Dunter_2006841_WDWX_Green_Algae_UTEX_LB_1000.p1
N0.HOG0115775	OG0112272	-																																														Dunsal_Dusal.0929s00005.1.v1.0, Dunsal_Dusal.3698s00001.1.v1.0
N0.HOG0115776	OG0112273	-																																														Dunsal_Dusal.0941s00003.1.v1.0	Dunter_2004601_WDWX_Green_Algae_UTEX_LB_1000.p1
N0.HOG0115777	OG0112274	-																																														Dunsal_Dusal.0946s00004.1.v1.0	Dunter_2038427_WDWX_Green_Algae_UTEX_LB_1000.p1
N0.HOG0115778	OG0112275	-																																														Dunsal_Dusal.0950s00003.1.v1.0	Dunter_2002215_WDWX_Green_Algae_UTEX_LB_1000.p2
N0.HOG0115779	OG0112276	-																																														Dunsal_Dusal.1479s00001.1.v1.0, Dunsal_Dusal.0978s00006.1.v1.0
N0.HOG0115780	OG0112277	-																																														Dunsal_Dusal.0992s00003.1.v1.0	Dunter_2042930_WDWX_Green_Algae_UTEX_LB_1000.p1
N0.HOG0115781	OG0112278	-																																														Dunsal_Dusal.1002s00001.1.v1.0	Dunter_2003548_WDWX_Green_Algae_UTEX_LB_1000.p1
N0.HOG0115782	OG0112279	-																																														Dunsal_Dusal.1005s00004.1.v1.0	Dunter_2045343_WDWX_Green_Algae_UTEX_LB_1000.p1
N0.HOG0115783	OG0112280	-																																														Dunsal_Dusal.1011s00001.1.v1.0	Dunter_2042596_WDWX_Green_Algae_UTEX_LB_1000.p1
N0.HOG0115784	OG0112281	-																																														Dunsal_Dusal.1015s00001.1.v1.0	Dunter_2003788_WDWX_Green_Algae_UTEX_LB_1000.p4
N0.HOG0115785	OG0112282	-																																														Dunsal_Dusal.1032s00001.1.v1.0	Dunter_2039001_WDWX_Green_Algae_UTEX_LB_1000.p1
N0.HOG0115786	OG0112283	-																																														Dunsal_Dusal.1037s00003.1.v1.0	Dunter_2002668_WDWX_Green_Algae_UTEX_LB_1000.p3
N0.HOG0115787	OG0112284	-																																														Dunsal_Dusal.1037s00004.1.v1.0		Dunvir_2003912_SYJM_Green_Algae.p2
N0.HOG0115788	OG0112285	-																																														Dunsal_Dusal.1037s00006.1.v1.0	Dunter_2005501_WDWX_Green_Algae_UTEX_LB_1000.p1
N0.HOG0115789	OG0112286	-																																														Dunsal_Dusal.1039s00002.1.v1.0		Dunvir_2008065_SYJM_Green_Algae.p1
N0.HOG0115790	OG0112287	-																																														Dunsal_Dusal.1039s00003.1.v1.0		Dunvir_2036306_SYJM_Green_Algae.p1
N0.HOG0115791	OG0112288	-																																														Dunsal_Dusal.1040s00001.1.v1.0	Dunter_2035742_WDWX_Green_Algae_UTEX_LB_1000.p1
N0.HOG0115792	OG0112289	-																																														Dunsal_Dusal.1042s00004.1.v1.0	Dunter_2008543_WDWX_Green_Algae_UTEX_LB_1000.p3
N0.HOG0115793	OG0112290	-																																														Dunsal_Dusal.1345s00002.1.v1.0, Dunsal_Dusal.1054s00003.1.v1.0
N0.HOG0115794	OG0112291	-																																														Dunsal_Dusal.1064s00003.1.v1.0	Dunter_2044160_WDWX_Green_Algae_UTEX_LB_1000.p2
N0.HOG0115795	OG0112292	-																																														Dunsal_Dusal.1067s00001.1.v1.0	Dunter_2033432_WDWX_Green_Algae_UTEX_LB_1000.p1
N0.HOG0115796	OG0112293	-																																														Dunsal_Dusal.1067s00003.1.v1.0		Dunvir_2009612_SYJM_Green_Algae.p1
N0.HOG0115797	OG0112294	-																																														Dunsal_Dusal.1077s00004.1.v1.0		Dunvir_2035528_SYJM_Green_Algae.p1
N0.HOG0115798	OG0112295	-																																														Dunsal_Dusal.1217s00001.1.v1.0, Dunsal_Dusal.1083s00004.1.v1.0
N0.HOG0115799	OG0112296	-																																														Dunsal_Dusal.1099s00002.1.v1.0	Dunter_2004906_WDWX_Green_Algae_UTEX_LB_1000.p1
N0.HOG0115800	OG0112297	-																																														Dunsal_Dusal.1105s00002.1.v1.0	Dunter_2000121_WDWX_Green_Algae_UTEX_LB_1000.p1
N0.HOG0115801	OG0112298	-																																														Dunsal_Dusal.1118s00002.1.v1.0	Dunter_2045506_WDWX_Green_Algae_UTEX_LB_1000.p1
N0.HOG0115802	OG0112299	-																																														Dunsal_Dusal.1126s00002.1.v1.0	Dunter_2041805_WDWX_Green_Algae_UTEX_LB_1000.p1
N0.HOG0115803	OG0112300	-																																														Dunsal_Dusal.1126s00003.1.v1.0	Dunter_2009059_WDWX_Green_Algae_UTEX_LB_1000.p2
N0.HOG0115804	OG0112301	-																																														Dunsal_Dusal.1126s00004.1.v1.0		Dunvir_2001591_SYJM_Green_Algae.p1
N0.HOG0115805	OG0112302	-																																														Dunsal_Dusal.1274s00002.1.v1.0, Dunsal_Dusal.1157s00001.1.v1.0
N0.HOG0115806	OG0112303	-																																														Dunsal_Dusal.1174s00002.1.v1.0	Dunter_2044974_WDWX_Green_Algae_UTEX_LB_1000.p1
N0.HOG0115807	OG0112304	-																																														Dunsal_Dusal.1190s00003.1.v1.0	Dunter_2038428_WDWX_Green_Algae_UTEX_LB_1000.p1
N0.HOG0115808	OG0112305	-																																														Dunsal_Dusal.1224s00004.1.v1.0	Dunter_2003819_WDWX_Green_Algae_UTEX_LB_1000.p1
N0.HOG0115809	OG0112306	-																																														Dunsal_Dusal.1226s00002.2.v1.0	Dunter_2040836_WDWX_Green_Algae_UTEX_LB_1000.p2
N0.HOG0115810	OG0112307	-																																														Dunsal_Dusal.1571s00001.1.v1.0, Dunsal_Dusal.1234s00005.1.v1.0
N0.HOG0115811	OG0112308	-																																														Dunsal_Dusal.1248s00004.1.v1.0		Dunvir_2029371_SYJM_Green_Algae.p2
N0.HOG0115812	OG0112309	-																																														Dunsal_Dusal.1253s00001.1.v1.0	Dunter_2045272_WDWX_Green_Algae_UTEX_LB_1000.p1
N0.HOG0115813	OG0112310	-																																														Dunsal_Dusal.1284s00001.1.v1.0	Dunter_2044716_WDWX_Green_Algae_UTEX_LB_1000.p1
N0.HOG0115814	OG0112311	-																																														Dunsal_Dusal.5380s00001.1.v1.0, Dunsal_Dusal.1299s00002.1.v1.0
N0.HOG0115815	OG0112312	-																																														Dunsal_Dusal.1337s00002.1.v1.0	Dunter_2008963_WDWX_Green_Algae_UTEX_LB_1000.p1
N0.HOG0115816	OG0112313	-																																														Dunsal_Dusal.1368s00001.1.v1.0	Dunter_2007913_WDWX_Green_Algae_UTEX_LB_1000.p1
N0.HOG0115817	OG0112314	-																																														Dunsal_Dusal.1382s00001.1.v1.0	Dunter_2007251_WDWX_Green_Algae_UTEX_LB_1000.p1
N0.HOG0115818	OG0112315	-																																														Dunsal_Dusal.1387s00002.1.v1.0	Dunter_2003244_WDWX_Green_Algae_UTEX_LB_1000.p1
N0.HOG0115819	OG0112316	-																																														Dunsal_Dusal.1392s00003.1.v1.0	Dunter_2001272_WDWX_Green_Algae_UTEX_LB_1000.p2
N0.HOG0115820	OG0112317	-																																														Dunsal_Dusal.1393s00003.1.v1.0	Dunter_2004275_WDWX_Green_Algae_UTEX_LB_1000.p2
N0.HOG0115821	OG0112318	-																																														Dunsal_Dusal.1399s00001.1.v1.0, Dunsal_Dusal.1550s00001.1.v1.0
N0.HOG0115822	OG0112319	-																																														Dunsal_Dusal.1412s00001.1.v1.0		Dunvir_2029199_SYJM_Green_Algae.p1
N0.HOG0115823	OG0112320	-																																														Dunsal_Dusal.1454s00002.1.v1.0		Dunvir_2030997_SYJM_Green_Algae.p1
N0.HOG0115824	OG0112321	-																																														Dunsal_Dusal.1479s00003.1.v1.0		Dunvir_2002727_SYJM_Green_Algae.p1
N0.HOG0115825	OG0112322	-																																														Dunsal_Dusal.1481s00001.1.v1.0, Dunsal_Dusal.1612s00001.1.v1.0
N0.HOG0115826	OG0112323	-																																														Dunsal_Dusal.1481s00002.1.v1.0, Dunsal_Dusal.1541s00001.1.v1.0
N0.HOG0115827	OG0112324	-																																														Dunsal_Dusal.1510s00001.1.v1.0	Dunter_2002614_WDWX_Green_Algae_UTEX_LB_1000.p1
N0.HOG0115828	OG0112325	-																																														Dunsal_Dusal.1516s00001.1.v1.0	Dunter_2042209_WDWX_Green_Algae_UTEX_LB_1000.p1
N0.HOG0115829	OG0112326	-																																														Dunsal_Dusal.1520s00002.1.v1.0	Dunter_2041508_WDWX_Green_Algae_UTEX_LB_1000.p1
N0.HOG0115830	OG0112327	-																																														Dunsal_Dusal.1526s00002.1.v1.0	Dunter_2009194_WDWX_Green_Algae_UTEX_LB_1000.p1
N0.HOG0115831	OG0112328	-																																														Dunsal_Dusal.1543s00001.1.v1.0	Dunter_2044925_WDWX_Green_Algae_UTEX_LB_1000.p1
N0.HOG0115832	OG0112329	-																																														Dunsal_Dusal.1601s00001.1.v1.0	Dunter_2002297_WDWX_Green_Algae_UTEX_LB_1000.p1
N0.HOG0115833	OG0112330	-																																														Dunsal_Dusal.1625s00001.1.v1.0		Dunvir_2008310_SYJM_Green_Algae.p1
N0.HOG0115834	OG0112331	-																																														Dunsal_Dusal.1626s00001.1.v1.0	Dunter_2040204_WDWX_Green_Algae_UTEX_LB_1000.p1
N0.HOG0115835	OG0112332	-																																														Dunsal_Dusal.1640s00001.1.v1.0	Dunter_2008202_WDWX_Green_Algae_UTEX_LB_1000.p1
N0.HOG0115836	OG0112333	-																																														Dunsal_Dusal.1719s00001.1.v1.0	Dunter_2008143_WDWX_Green_Algae_UTEX_LB_1000.p1
N0.HOG0115837	OG0112334	-																																														Dunsal_Dusal.1886s00001.1.v1.0	Dunter_2001836_WDWX_Green_Algae_UTEX_LB_1000.p1
N0.HOG0115838	OG0112335	-																																														Dunsal_Dusal.1997s00001.1.v1.0	Dunter_2034876_WDWX_Green_Algae_UTEX_LB_1000.p1
N0.HOG0115839	OG0112336	-																																														Dunsal_Dusal.2004s00001.1.v1.0		Dunvir_2036352_SYJM_Green_Algae.p1
N0.HOG0115840	OG0112337	-																																														Dunsal_Dusal.2129s00001.1.v1.0	Dunter_2045583_WDWX_Green_Algae_UTEX_LB_1000.p1
N0.HOG0115841	OG0112338	-																																														Dunsal_Dusal.2163s00001.1.v1.0	Dunter_2039373_WDWX_Green_Algae_UTEX_LB_1000.p1
N0.HOG0115842	OG0112339	-																																														Dunsal_Dusal.2186s00001.1.v1.0		Dunvir_2005207_SYJM_Green_Algae.p1
N0.HOG0115843	OG0112340	-																																														Dunsal_Dusal.2409s00001.1.v1.0		Dunvir_2036832_SYJM_Green_Algae.p1
N0.HOG0115844	OG0112341	-																																														Dunsal_Dusal.2468s00001.1.v1.0		Dunvir_2030601_SYJM_Green_Algae.p1
N0.HOG0115845	OG0112342	-																																														Dunsal_Dusal.2490s00001.1.v1.0																		Igntet_2044031_KADG_Green_Algae.p2
N0.HOG0115846	OG0112343	-																																														Dunsal_Dusal.2504s00001.1.v1.0		Dunvir_2003368_SYJM_Green_Algae.p2
N0.HOG0115847	OG0112344	-																																														Dunsal_Dusal.2565s00001.1.v1.0		Dunvir_2032674_SYJM_Green_Algae.p2
N0.HOG0115848	OG0112345	-																																														Dunsal_Dusal.2614s00001.1.v1.0	Dunter_2045345_WDWX_Green_Algae_UTEX_LB_1000.p1
N0.HOG0115849	OG0112346	-																																														Dunsal_Dusal.2625s00002.1.v1.0	Dunter_2002602_WDWX_Green_Algae_UTEX_LB_1000.p1
N0.HOG0115850	OG0112347	-																																														Dunsal_Dusal.2632s00002.1.v1.0	Dunter_2004704_WDWX_Green_Algae_UTEX_LB_1000.p1
N0.HOG0115851	OG0112348	-																																														Dunsal_Dusal.2637s00001.1.v1.0		Dunvir_2030844_SYJM_Green_Algae.p2
N0.HOG0115852	OG0112349	-																																														Dunsal_Dusal.2663s00001.1.v1.0		Dunvir_2009182_SYJM_Green_Algae.p2
N0.HOG0115853	OG0112350	-																																														Dunsal_Dusal.2664s00001.1.v1.0	Dunter_2041306_WDWX_Green_Algae_UTEX_LB_1000.p1
N0.HOG0115854	OG0112351	-																																														Dunsal_Dusal.2790s00001.1.v1.0, Dunsal_Dusal.4571s00001.1.v1.0
N0.HOG0115855	OG0112352	-																																														Dunsal_Dusal.2869s00001.1.v1.0	Dunter_2005668_WDWX_Green_Algae_UTEX_LB_1000.p1
N0.HOG0115856	OG0112353	-																																														Dunsal_Dusal.2943s00001.1.v1.0	Dunter_2006397_WDWX_Green_Algae_UTEX_LB_1000.p1
N0.HOG0115857	OG0112354	-																																														Dunsal_Dusal.2956s00001.1.v1.0	Dunter_2037865_WDWX_Green_Algae_UTEX_LB_1000.p1
N0.HOG0115858	OG0112355	-																																														Dunsal_Dusal.5211s00001.1.v1.0, Dunsal_Dusal.2998s00001.1.v1.0
N0.HOG0115859	OG0112356	-																																														Dunsal_Dusal.3048s00001.1.v1.0	Dunter_2033238_WDWX_Green_Algae_UTEX_LB_1000.p1
N0.HOG0115860	OG0112357	-																																														Dunsal_Dusal.3438s00001.1.v1.0	Dunter_2004147_WDWX_Green_Algae_UTEX_LB_1000.p2
N0.HOG0115861	OG0112358	-																																														Dunsal_Dusal.3570s00001.1.v1.0	Dunter_2037408_WDWX_Green_Algae_UTEX_LB_1000.p1
N0.HOG0115862	OG0112359	-																																														Dunsal_Dusal.3692s00001.1.v1.0	Dunter_2036620_WDWX_Green_Algae_UTEX_LB_1000.p2
N0.HOG0115863	OG0112360	-																																														Dunsal_Dusal.4560s00001.1.v1.0		Dunvir_2030162_SYJM_Green_Algae.p1
N0.HOG0115864	OG0112361	-																																														Dunsal_Dusal.5370s00001.1.v1.0, Dunsal_Dusal.4976s00001.1.v1.0
N0.HOG0115865	OG0112362	-																																														Dunsal_Dusal.5216s00001.1.v1.0	Dunter_2003292_WDWX_Green_Algae_UTEX_LB_1000.p1
N0.HOG0115866	OG0112363	-																																														Dunsal_Dusal.5286s00001.1.v1.0	Dunter_2040620_WDWX_Green_Algae_UTEX_LB_1000.p1
N0.HOG0115867	OG0112364	-																																															Dunter_2000003_WDWX_Green_Algae_UTEX_LB_1000.p14, Dunter_2000002_WDWX_Green_Algae_UTEX_LB_1000.p14
N0.HOG0115868	OG0112365	-																																															Dunter_2000028_WDWX_Green_Algae_UTEX_LB_1000.p1, Dunter_2000031_WDWX_Green_Algae_UTEX_LB_1000.p1
N0.HOG0115869	OG0112366	-																																															Dunter_2000029_WDWX_Green_Algae_UTEX_LB_1000.p2, Dunter_2000030_WDWX_Green_Algae_UTEX_LB_1000.p4
N0.HOG0115870	OG0112367	-																																															Dunter_2000037_WDWX_Green_Algae_UTEX_LB_1000.p1	Dunvir_2036300_SYJM_Green_Algae.p1
N0.HOG0115871	OG0112368	-																																															Dunter_2000054_WDWX_Green_Algae_UTEX_LB_1000.p8, Dunter_2000055_WDWX_Green_Algae_UTEX_LB_1000.p7
N0.HOG0115872	OG0112369	-																																															Dunter_2000111_WDWX_Green_Algae_UTEX_LB_1000.p1, Dunter_2000109_WDWX_Green_Algae_UTEX_LB_1000.p1
N0.HOG0115873	OG0112370	-																																															Dunter_2000132_WDWX_Green_Algae_UTEX_LB_1000.p2, Dunter_2000130_WDWX_Green_Algae_UTEX_LB_1000.p2
N0.HOG0115874	OG0112371	-																																															Dunter_2000147_WDWX_Green_Algae_UTEX_LB_1000.p2																																																													Psemar_2002446_JMTE_Green_Algae.p1
N0.HOG0115875	OG0112372	-																																															Dunter_2000215_WDWX_Green_Algae_UTEX_LB_1000.p2, Dunter_2000217_WDWX_Green_Algae_UTEX_LB_1000.p2
N0.HOG0115876	OG0112373	-																																															Dunter_2000348_WDWX_Green_Algae_UTEX_LB_1000.p3, Dunter_2000347_WDWX_Green_Algae_UTEX_LB_1000.p4
N0.HOG0115877	OG0112374	-																																															Dunter_2000358_WDWX_Green_Algae_UTEX_LB_1000.p1, Dunter_2039566_WDWX_Green_Algae_UTEX_LB_1000.p1
N0.HOG0115878	OG0112375	-																																															Dunter_2000399_WDWX_Green_Algae_UTEX_LB_1000.p1, Dunter_2000400_WDWX_Green_Algae_UTEX_LB_1000.p1
N0.HOG0115879	OG0112376	-																																															Dunter_2038828_WDWX_Green_Algae_UTEX_LB_1000.p1, Dunter_2000456_WDWX_Green_Algae_UTEX_LB_1000.p1
N0.HOG0115880	OG0112377	-																																															Dunter_2039611_WDWX_Green_Algae_UTEX_LB_1000.p1, Dunter_2000480_WDWX_Green_Algae_UTEX_LB_1000.p1
N0.HOG0115881	OG0112378	-																																															Dunter_2000505_WDWX_Green_Algae_UTEX_LB_1000.p4, Dunter_2000504_WDWX_Green_Algae_UTEX_LB_1000.p3
N0.HOG0115882	OG0112379	-																																															Dunter_2000515_WDWX_Green_Algae_UTEX_LB_1000.p1	Dunvir_2034087_SYJM_Green_Algae.p1
N0.HOG0115883	OG0112380	-																																															Dunter_2000558_WDWX_Green_Algae_UTEX_LB_1000.p1	Dunvir_2001067_SYJM_Green_Algae.p1
N0.HOG0115884	OG0112381	-																																															Dunter_2002434_WDWX_Green_Algae_UTEX_LB_1000.p2, Dunter_2000576_WDWX_Green_Algae_UTEX_LB_1000.p1
N0.HOG0115885	OG0112382	-																																															Dunter_2000607_WDWX_Green_Algae_UTEX_LB_1000.p3, Dunter_2000608_WDWX_Green_Algae_UTEX_LB_1000.p3
N0.HOG0115886	OG0112383	-																																															Dunter_2000681_WDWX_Green_Algae_UTEX_LB_1000.p1, Dunter_2000682_WDWX_Green_Algae_UTEX_LB_1000.p1
N0.HOG0115887	OG0112384	-																																															Dunter_2000708_WDWX_Green_Algae_UTEX_LB_1000.p1, Dunter_2000707_WDWX_Green_Algae_UTEX_LB_1000.p1
N0.HOG0115888	OG0112385	-																																															Dunter_2000726_WDWX_Green_Algae_UTEX_LB_1000.p2																																																																					Speexs_2020970_MXDS_Green_Algae.p1
N0.HOG0115889	OG0112386	-																																															Dunter_2000734_WDWX_Green_Algae_UTEX_LB_1000.p1, Dunter_2000733_WDWX_Green_Algae_UTEX_LB_1000.p1
N0.HOG0115890	OG0112387	-																																															Dunter_2000739_WDWX_Green_Algae_UTEX_LB_1000.p2, Dunter_2000741_WDWX_Green_Algae_UTEX_LB_1000.p8
N0.HOG0115891	OG0112388	-																																															Dunter_2000758_WDWX_Green_Algae_UTEX_LB_1000.p1	Dunvir_2001303_SYJM_Green_Algae.p1
N0.HOG0115892	OG0112389	-																																															Dunter_2000967_WDWX_Green_Algae_UTEX_LB_1000.p3, Dunter_2000963_WDWX_Green_Algae_UTEX_LB_1000.p3
N0.HOG0115893	OG0112390	-																																															Dunter_2001037_WDWX_Green_Algae_UTEX_LB_1000.p1, Dunter_2001036_WDWX_Green_Algae_UTEX_LB_1000.p1
N0.HOG0115894	OG0112391	-																																															Dunter_2001059_WDWX_Green_Algae_UTEX_LB_1000.p1	Dunvir_2033268_SYJM_Green_Algae.p1
N0.HOG0115895	OG0112392	-																																															Dunter_2001061_WDWX_Green_Algae_UTEX_LB_1000.p1	Dunvir_2035493_SYJM_Green_Algae.p2
N0.HOG0115896	OG0112393	-																																															Dunter_2001068_WDWX_Green_Algae_UTEX_LB_1000.p1	Dunvir_2038435_SYJM_Green_Algae.p1
N0.HOG0115897	OG0112394	-																																															Dunter_2001081_WDWX_Green_Algae_UTEX_LB_1000.p2, Dunter_2001082_WDWX_Green_Algae_UTEX_LB_1000.p2
N0.HOG0115898	OG0112395	-																																															Dunter_2001083_WDWX_Green_Algae_UTEX_LB_1000.p1, Dunter_2001085_WDWX_Green_Algae_UTEX_LB_1000.p1
N0.HOG0115899	OG0112396	-																																															Dunter_2001085_WDWX_Green_Algae_UTEX_LB_1000.p2, Dunter_2001083_WDWX_Green_Algae_UTEX_LB_1000.p3
N0.HOG0115900	OG0112397	-																																															Dunter_2001095_WDWX_Green_Algae_UTEX_LB_1000.p4, Dunter_2001093_WDWX_Green_Algae_UTEX_LB_1000.p11
N0.HOG0115901	OG0112398	-																																															Dunter_2001101_WDWX_Green_Algae_UTEX_LB_1000.p3	Dunvir_2030203_SYJM_Green_Algae.p1
N0.HOG0115902	OG0112399	-																																															Dunter_2001103_WDWX_Green_Algae_UTEX_LB_1000.p4																																																																																									Urosp._2004211_ISGT_Green_Algae.p2
N0.HOG0115903	OG0112400	-																																															Dunter_2001119_WDWX_Green_Algae_UTEX_LB_1000.p1, Dunter_2001118_WDWX_Green_Algae_UTEX_LB_1000.p1
N0.HOG0115904	OG0112401	-																																															Dunter_2001141_WDWX_Green_Algae_UTEX_LB_1000.p7, Dunter_2001142_WDWX_Green_Algae_UTEX_LB_1000.p6
N0.HOG0115905	OG0112402	-																																															Dunter_2001141_WDWX_Green_Algae_UTEX_LB_1000.p2, Dunter_2001142_WDWX_Green_Algae_UTEX_LB_1000.p4
N0.HOG0115906	OG0112403	-																																															Dunter_2001172_WDWX_Green_Algae_UTEX_LB_1000.p7, Dunter_2001171_WDWX_Green_Algae_UTEX_LB_1000.p6
N0.HOG0115907	OG0112404	-																																															Dunter_2001174_WDWX_Green_Algae_UTEX_LB_1000.p1, Dunter_2001175_WDWX_Green_Algae_UTEX_LB_1000.p1
N0.HOG0115908	OG0112405	-																																															Dunter_2001187_WDWX_Green_Algae_UTEX_LB_1000.p3, Dunter_2001188_WDWX_Green_Algae_UTEX_LB_1000.p3
N0.HOG0115909	OG0112406	-																																															Dunter_2038369_WDWX_Green_Algae_UTEX_LB_1000.p1, Dunter_2001227_WDWX_Green_Algae_UTEX_LB_1000.p1
N0.HOG0115910	OG0112407	-																																															Dunter_2001244_WDWX_Green_Algae_UTEX_LB_1000.p1, Dunter_2007404_WDWX_Green_Algae_UTEX_LB_1000.p1
N0.HOG0115911	OG0112408	-																																															Dunter_2001246_WDWX_Green_Algae_UTEX_LB_1000.p1	Dunvir_2003132_SYJM_Green_Algae.p1
N0.HOG0115912	OG0112409	-																																															Dunter_2001295_WDWX_Green_Algae_UTEX_LB_1000.p1	Dunvir_2038299_SYJM_Green_Algae.p1
N0.HOG0115913	OG0112410	-																																															Dunter_2001315_WDWX_Green_Algae_UTEX_LB_1000.p2, Dunter_2001314_WDWX_Green_Algae_UTEX_LB_1000.p2
N0.HOG0115914	OG0112411	-																																															Dunter_2001318_WDWX_Green_Algae_UTEX_LB_1000.p1	Dunvir_2033737_SYJM_Green_Algae.p1
N0.HOG0115915	OG0112412	-																																															Dunter_2033832_WDWX_Green_Algae_UTEX_LB_1000.p1, Dunter_2001330_WDWX_Green_Algae_UTEX_LB_1000.p4
N0.HOG0115916	OG0112413	-																																															Dunter_2001333_WDWX_Green_Algae_UTEX_LB_1000.p1, Dunter_2006977_WDWX_Green_Algae_UTEX_LB_1000.p1
N0.HOG0115917	OG0112414	-																																															Dunter_2001341_WDWX_Green_Algae_UTEX_LB_1000.p2	Dunvir_2006343_SYJM_Green_Algae.p3
N0.HOG0115918	OG0112415	-																																															Dunter_2001361_WDWX_Green_Algae_UTEX_LB_1000.p3, Dunter_2001360_WDWX_Green_Algae_UTEX_LB_1000.p2
N0.HOG0115919	OG0112416	-																																															Dunter_2001440_WDWX_Green_Algae_UTEX_LB_1000.p1, Dunter_2001441_WDWX_Green_Algae_UTEX_LB_1000.p1
N0.HOG0115920	OG0112417	-																																															Dunter_2001481_WDWX_Green_Algae_UTEX_LB_1000.p1, Dunter_2001480_WDWX_Green_Algae_UTEX_LB_1000.p1
N0.HOG0115921	OG0112418	-																																															Dunter_2001512_WDWX_Green_Algae_UTEX_LB_1000.p1	Dunvir_2031369_SYJM_Green_Algae.p1
N0.HOG0115922	OG0112419	-																																															Dunter_2001528_WDWX_Green_Algae_UTEX_LB_1000.p1, Dunter_2001525_WDWX_Green_Algae_UTEX_LB_1000.p1
N0.HOG0115923	OG0112420	-																																															Dunter_2001587_WDWX_Green_Algae_UTEX_LB_1000.p10, Dunter_2001588_WDWX_Green_Algae_UTEX_LB_1000.p9
N0.HOG0115924	OG0112421	-																																															Dunter_2001588_WDWX_Green_Algae_UTEX_LB_1000.p7, Dunter_2001587_WDWX_Green_Algae_UTEX_LB_1000.p8
N0.HOG0115925	OG0112422	-																																															Dunter_2001613_WDWX_Green_Algae_UTEX_LB_1000.p1	Dunvir_2007709_SYJM_Green_Algae.p1
N0.HOG0115926	OG0112423	-																																															Dunter_2001619_WDWX_Green_Algae_UTEX_LB_1000.p2	Dunvir_2002294_SYJM_Green_Algae.p1
N0.HOG0115927	OG0112424	-																																															Dunter_2001720_WDWX_Green_Algae_UTEX_LB_1000.p1	Dunvir_2006910_SYJM_Green_Algae.p1
N0.HOG0115928	OG0112425	-																																															Dunter_2001739_WDWX_Green_Algae_UTEX_LB_1000.p4, Dunter_2001738_WDWX_Green_Algae_UTEX_LB_1000.p2
N0.HOG0115929	OG0112426	-																																															Dunter_2001751_WDWX_Green_Algae_UTEX_LB_1000.p1, Dunter_2001753_WDWX_Green_Algae_UTEX_LB_1000.p1
N0.HOG0115930	OG0112427	-																																															Dunter_2001773_WDWX_Green_Algae_UTEX_LB_1000.p2, Dunter_2001772_WDWX_Green_Algae_UTEX_LB_1000.p4
N0.HOG0115931	OG0112428	-																																															Dunter_2001796_WDWX_Green_Algae_UTEX_LB_1000.p1	Dunvir_2032875_SYJM_Green_Algae.p1
N0.HOG0115932	OG0112429	-																																															Dunter_2001807_WDWX_Green_Algae_UTEX_LB_1000.p3																																																																					Speexs_2020862_MXDS_Green_Algae.p1
N0.HOG0115933	OG0112430	-																																															Dunter_2001843_WDWX_Green_Algae_UTEX_LB_1000.p1, Dunter_2034604_WDWX_Green_Algae_UTEX_LB_1000.p1
N0.HOG0115934	OG0112431	-																																															Dunter_2001852_WDWX_Green_Algae_UTEX_LB_1000.p5, Dunter_2001851_WDWX_Green_Algae_UTEX_LB_1000.p4
N0.HOG0115935	OG0112432	-																																															Dunter_2001851_WDWX_Green_Algae_UTEX_LB_1000.p2, Dunter_2001852_WDWX_Green_Algae_UTEX_LB_1000.p2
N0.HOG0115936	OG0112433	-																																															Dunter_2001954_WDWX_Green_Algae_UTEX_LB_1000.p1	Dunvir_2003115_SYJM_Green_Algae.p1
N0.HOG0115937	OG0112434	-																																															Dunter_2001964_WDWX_Green_Algae_UTEX_LB_1000.p6, Dunter_2001965_WDWX_Green_Algae_UTEX_LB_1000.p8
