## Supplementary Data 4 for "Phylogenomics reveals the evolutionary origins of lichenization in chlorophyte algae" (part 91 of 110)

### Sheet: Feuil1 (continued)
Supplementary Data 4: Hierarchical orthogroups obtained with OrthoFinder
N0.HOG0115938	OG0112435	-																																															Dunter_2002024_WDWX_Green_Algae_UTEX_LB_1000.p2, Dunter_2002025_WDWX_Green_Algae_UTEX_LB_1000.p3
N0.HOG0115939	OG0112436	-																																															Dunter_2002042_WDWX_Green_Algae_UTEX_LB_1000.p2, Dunter_2002041_WDWX_Green_Algae_UTEX_LB_1000.p1
N0.HOG0115940	OG0112437	-																																															Dunter_2002051_WDWX_Green_Algae_UTEX_LB_1000.p1																																																																		Pyrpar_2064364_TNAW_Green_Algae.p1
N0.HOG0115941	OG0112438	-																																															Dunter_2002071_WDWX_Green_Algae_UTEX_LB_1000.p1, Dunter_2002072_WDWX_Green_Algae_UTEX_LB_1000.p1
N0.HOG0115942	OG0112439	-																																															Dunter_2002098_WDWX_Green_Algae_UTEX_LB_1000.p3, Dunter_2002099_WDWX_Green_Algae_UTEX_LB_1000.p3
N0.HOG0115943	OG0112440	-																																															Dunter_2002127_WDWX_Green_Algae_UTEX_LB_1000.p1, Dunter_2002126_WDWX_Green_Algae_UTEX_LB_1000.p1
N0.HOG0115944	OG0112441	-																																															Dunter_2002192_WDWX_Green_Algae_UTEX_LB_1000.p1	Dunvir_2030021_SYJM_Green_Algae.p1
N0.HOG0115945	OG0112442	-																																															Dunter_2002198_WDWX_Green_Algae_UTEX_LB_1000.p2, Dunter_2002199_WDWX_Green_Algae_UTEX_LB_1000.p2
N0.HOG0115946	OG0112443	-																																															Dunter_2002252_WDWX_Green_Algae_UTEX_LB_1000.p2, Dunter_2002254_WDWX_Green_Algae_UTEX_LB_1000.p2
N0.HOG0115947	OG0112444	-																																															Dunter_2002270_WDWX_Green_Algae_UTEX_LB_1000.p1, Dunter_2002268_WDWX_Green_Algae_UTEX_LB_1000.p2
N0.HOG0115948	OG0112445	-																																															Dunter_2002284_WDWX_Green_Algae_UTEX_LB_1000.p1	Dunvir_2003914_SYJM_Green_Algae.p1
N0.HOG0115949	OG0112446	-																																															Dunter_2002291_WDWX_Green_Algae_UTEX_LB_1000.p3, Dunter_2002289_WDWX_Green_Algae_UTEX_LB_1000.p3
N0.HOG0115950	OG0112447	-																																															Dunter_2002304_WDWX_Green_Algae_UTEX_LB_1000.p7, Dunter_2002305_WDWX_Green_Algae_UTEX_LB_1000.p5
N0.HOG0115951	OG0112448	-																																															Dunter_2002304_WDWX_Green_Algae_UTEX_LB_1000.p8, Dunter_2002305_WDWX_Green_Algae_UTEX_LB_1000.p6
N0.HOG0115952	OG0112449	-																																															Dunter_2002320_WDWX_Green_Algae_UTEX_LB_1000.p3	Dunvir_2039455_SYJM_Green_Algae.p1
N0.HOG0115953	OG0112450	-																																															Dunter_2002354_WDWX_Green_Algae_UTEX_LB_1000.p2, Dunter_2002353_WDWX_Green_Algae_UTEX_LB_1000.p2
N0.HOG0115954	OG0112451	-																																															Dunter_2002353_WDWX_Green_Algae_UTEX_LB_1000.p4, Dunter_2002354_WDWX_Green_Algae_UTEX_LB_1000.p4
N0.HOG0115955	OG0112452	-																																															Dunter_2002360_WDWX_Green_Algae_UTEX_LB_1000.p1, Dunter_2002359_WDWX_Green_Algae_UTEX_LB_1000.p1
N0.HOG0115956	OG0112453	-																																															Dunter_2002437_WDWX_Green_Algae_UTEX_LB_1000.p2, Dunter_2002439_WDWX_Green_Algae_UTEX_LB_1000.p1
N0.HOG0115957	OG0112454	-																																															Dunter_2002446_WDWX_Green_Algae_UTEX_LB_1000.p1, Dunter_2002447_WDWX_Green_Algae_UTEX_LB_1000.p1
N0.HOG0115958	OG0112455	-																																															Dunter_2002476_WDWX_Green_Algae_UTEX_LB_1000.p10	Dunvir_2002300_SYJM_Green_Algae.p3
N0.HOG0115959	OG0112456	-																																															Dunter_2002549_WDWX_Green_Algae_UTEX_LB_1000.p4	Dunvir_2032941_SYJM_Green_Algae.p1
N0.HOG0115960	OG0112457	-																																															Dunter_2002577_WDWX_Green_Algae_UTEX_LB_1000.p1, Dunter_2002576_WDWX_Green_Algae_UTEX_LB_1000.p1
N0.HOG0115961	OG0112458	-																																															Dunter_2002672_WDWX_Green_Algae_UTEX_LB_1000.p1	Dunvir_2034630_SYJM_Green_Algae.p2
N0.HOG0115962	OG0112459	-																																															Dunter_2002676_WDWX_Green_Algae_UTEX_LB_1000.p3, Dunter_2002675_WDWX_Green_Algae_UTEX_LB_1000.p2
N0.HOG0115963	OG0112460	-																																															Dunter_2002679_WDWX_Green_Algae_UTEX_LB_1000.p3, Dunter_2005051_WDWX_Green_Algae_UTEX_LB_1000.p1
N0.HOG0115964	OG0112461	-																																															Dunter_2002750_WDWX_Green_Algae_UTEX_LB_1000.p1	Dunvir_2032229_SYJM_Green_Algae.p1
N0.HOG0115965	OG0112462	-																																															Dunter_2002825_WDWX_Green_Algae_UTEX_LB_1000.p5, Dunter_2002821_WDWX_Green_Algae_UTEX_LB_1000.p3
N0.HOG0115966	OG0112463	-																																															Dunter_2002825_WDWX_Green_Algae_UTEX_LB_1000.p7, Dunter_2002821_WDWX_Green_Algae_UTEX_LB_1000.p6
N0.HOG0115967	OG0112464	-																																															Dunter_2002821_WDWX_Green_Algae_UTEX_LB_1000.p4, Dunter_2002825_WDWX_Green_Algae_UTEX_LB_1000.p4
N0.HOG0115968	OG0112465	-																																															Dunter_2002886_WDWX_Green_Algae_UTEX_LB_1000.p1																																																													Psemar_2016031_JMTE_Green_Algae.p1
N0.HOG0115969	OG0112466	-																																															Dunter_2002889_WDWX_Green_Algae_UTEX_LB_1000.p7, Dunter_2002891_WDWX_Green_Algae_UTEX_LB_1000.p7
N0.HOG0115970	OG0112467	-																																															Dunter_2002928_WDWX_Green_Algae_UTEX_LB_1000.p1, Dunter_2003946_WDWX_Green_Algae_UTEX_LB_1000.p1
N0.HOG0115971	OG0112468	-																																															Dunter_2002938_WDWX_Green_Algae_UTEX_LB_1000.p1, Dunter_2033771_WDWX_Green_Algae_UTEX_LB_1000.p1
N0.HOG0115972	OG0112469	-																																															Dunter_2002976_WDWX_Green_Algae_UTEX_LB_1000.p1	Dunvir_2036773_SYJM_Green_Algae.p1
N0.HOG0115973	OG0112470	-																																															Dunter_2002986_WDWX_Green_Algae_UTEX_LB_1000.p2, Dunter_2002985_WDWX_Green_Algae_UTEX_LB_1000.p3
N0.HOG0115974	OG0112471	-																																															Dunter_2002999_WDWX_Green_Algae_UTEX_LB_1000.p3, Dunter_2002998_WDWX_Green_Algae_UTEX_LB_1000.p2
N0.HOG0115975	OG0112472	-																																															Dunter_2003022_WDWX_Green_Algae_UTEX_LB_1000.p1, Dunter_2003023_WDWX_Green_Algae_UTEX_LB_1000.p1
N0.HOG0115976	OG0112473	-																																															Dunter_2003026_WDWX_Green_Algae_UTEX_LB_1000.p8, Dunter_2003025_WDWX_Green_Algae_UTEX_LB_1000.p15
N0.HOG0115977	OG0112474	-																																															Dunter_2003038_WDWX_Green_Algae_UTEX_LB_1000.p8, Dunter_2003037_WDWX_Green_Algae_UTEX_LB_1000.p8
N0.HOG0115978	OG0112475	-																																															Dunter_2003137_WDWX_Green_Algae_UTEX_LB_1000.p6, Dunter_2003136_WDWX_Green_Algae_UTEX_LB_1000.p7
N0.HOG0115979	OG0112476	-																																															Dunter_2003150_WDWX_Green_Algae_UTEX_LB_1000.p8, Dunter_2003151_WDWX_Green_Algae_UTEX_LB_1000.p8
N0.HOG0115980	OG0112477	-																																															Dunter_2003150_WDWX_Green_Algae_UTEX_LB_1000.p5, Dunter_2003151_WDWX_Green_Algae_UTEX_LB_1000.p5
N0.HOG0115981	OG0112478	-																																															Dunter_2003174_WDWX_Green_Algae_UTEX_LB_1000.p2																																																																																										Vitsp._2000092_QWRA_Green_Algae.p2
N0.HOG0115982	OG0112479	-																																															Dunter_2003206_WDWX_Green_Algae_UTEX_LB_1000.p2, Dunter_2003205_WDWX_Green_Algae_UTEX_LB_1000.p2
N0.HOG0115983	OG0112480	-																																															Dunter_2003231_WDWX_Green_Algae_UTEX_LB_1000.p1	Dunvir_2033996_SYJM_Green_Algae.p1
N0.HOG0115984	OG0112481	-																																															Dunter_2003386_WDWX_Green_Algae_UTEX_LB_1000.p1	Dunvir_2009169_SYJM_Green_Algae.p1
N0.HOG0115985	OG0112482	-																																															Dunter_2003388_WDWX_Green_Algae_UTEX_LB_1000.p1	Dunvir_2032726_SYJM_Green_Algae.p1
N0.HOG0115986	OG0112483	-																																															Dunter_2003414_WDWX_Green_Algae_UTEX_LB_1000.p1	Dunvir_2006611_SYJM_Green_Algae.p2
N0.HOG0115987	OG0112484	-																																															Dunter_2003418_WDWX_Green_Algae_UTEX_LB_1000.p6																																																																																														Watren_k31_Locus_593_Transcript_24_1.p8
N0.HOG0115988	OG0112485	-																																															Dunter_2003440_WDWX_Green_Algae_UTEX_LB_1000.p1	Dunvir_2000596_SYJM_Green_Algae.p1
N0.HOG0115989	OG0112486	-																																															Dunter_2003497_WDWX_Green_Algae_UTEX_LB_1000.p1	Dunvir_2036726_SYJM_Green_Algae.p1
N0.HOG0115990	OG0112487	-																																															Dunter_2003607_WDWX_Green_Algae_UTEX_LB_1000.p6						Eudele_2051967_RNAT_Green_Algae.p2
N0.HOG0115991	OG0112488	-																																															Dunter_2003695_WDWX_Green_Algae_UTEX_LB_1000.p2	Dunvir_2038025_SYJM_Green_Algae.p4
N0.HOG0115992	OG0112489	-																																															Dunter_2003717_WDWX_Green_Algae_UTEX_LB_1000.p2, Dunter_2003718_WDWX_Green_Algae_UTEX_LB_1000.p2
N0.HOG0115993	OG0112490	-																																															Dunter_2003725_WDWX_Green_Algae_UTEX_LB_1000.p1, Dunter_2003724_WDWX_Green_Algae_UTEX_LB_1000.p1
N0.HOG0115994	OG0112491	-																																															Dunter_2003736_WDWX_Green_Algae_UTEX_LB_1000.p1	Dunvir_2035469_SYJM_Green_Algae.p1
N0.HOG0115995	OG0112492	-																																															Dunter_2003740_WDWX_Green_Algae_UTEX_LB_1000.p1, Dunter_2003741_WDWX_Green_Algae_UTEX_LB_1000.p1
N0.HOG0115996	OG0112493	-																																															Dunter_2003780_WDWX_Green_Algae_UTEX_LB_1000.p11, Dunter_2003782_WDWX_Green_Algae_UTEX_LB_1000.p3
N0.HOG0115997	OG0112494	-																																															Dunter_2003858_WDWX_Green_Algae_UTEX_LB_1000.p1	Dunvir_2032472_SYJM_Green_Algae.p1
N0.HOG0115998	OG0112495	-																																															Dunter_2003892_WDWX_Green_Algae_UTEX_LB_1000.p1																																																																					Speexs_2002789_MXDS_Green_Algae.p1
N0.HOG0115999	OG0112496	-																																															Dunter_2003945_WDWX_Green_Algae_UTEX_LB_1000.p1	Dunvir_2009791_SYJM_Green_Algae.p1
N0.HOG0116000	OG0112497	-																																															Dunter_2003975_WDWX_Green_Algae_UTEX_LB_1000.p1	Dunvir_2032878_SYJM_Green_Algae.p1
N0.HOG0116001	OG0112498	-																																															Dunter_2003989_WDWX_Green_Algae_UTEX_LB_1000.p6, Dunter_2003990_WDWX_Green_Algae_UTEX_LB_1000.p5
N0.HOG0116002	OG0112499	-																																															Dunter_2003995_WDWX_Green_Algae_UTEX_LB_1000.p3, Dunter_2003994_WDWX_Green_Algae_UTEX_LB_1000.p4
N0.HOG0116003	OG0112500	-																																															Dunter_2003996_WDWX_Green_Algae_UTEX_LB_1000.p1, Dunter_2039033_WDWX_Green_Algae_UTEX_LB_1000.p1
N0.HOG0116004	OG0112501	-																																															Dunter_2004020_WDWX_Green_Algae_UTEX_LB_1000.p1, Dunter_2004021_WDWX_Green_Algae_UTEX_LB_1000.p4
N0.HOG0116005	OG0112502	-																																															Dunter_2004020_WDWX_Green_Algae_UTEX_LB_1000.p6, Dunter_2004021_WDWX_Green_Algae_UTEX_LB_1000.p10
N0.HOG0116006	OG0112503	-																																															Dunter_2004020_WDWX_Green_Algae_UTEX_LB_1000.p3, Dunter_2004021_WDWX_Green_Algae_UTEX_LB_1000.p7
N0.HOG0116007	OG0112504	-																																															Dunter_2004027_WDWX_Green_Algae_UTEX_LB_1000.p1	Dunvir_2031508_SYJM_Green_Algae.p1
N0.HOG0116008	OG0112505	-																																															Dunter_2004036_WDWX_Green_Algae_UTEX_LB_1000.p1	Dunvir_2035270_SYJM_Green_Algae.p1
N0.HOG0116009	OG0112506	-																																															Dunter_2004088_WDWX_Green_Algae_UTEX_LB_1000.p1																																																																					Speexs_2024152_MXDS_Green_Algae.p1
N0.HOG0116010	OG0112507	-																																															Dunter_2004143_WDWX_Green_Algae_UTEX_LB_1000.p2, Dunter_2004142_WDWX_Green_Algae_UTEX_LB_1000.p3
N0.HOG0116011	OG0112508	-																																															Dunter_2004295_WDWX_Green_Algae_UTEX_LB_1000.p3, Dunter_2004296_WDWX_Green_Algae_UTEX_LB_1000.p1
N0.HOG0116012	OG0112509	-																																															Dunter_2004310_WDWX_Green_Algae_UTEX_LB_1000.p2, Dunter_2005538_WDWX_Green_Algae_UTEX_LB_1000.p4
N0.HOG0116013	OG0112510	-																																															Dunter_2004354_WDWX_Green_Algae_UTEX_LB_1000.p1	Dunvir_2007553_SYJM_Green_Algae.p1
N0.HOG0116014	OG0112511	-																																															Dunter_2004377_WDWX_Green_Algae_UTEX_LB_1000.p2, Dunter_2004997_WDWX_Green_Algae_UTEX_LB_1000.p3
N0.HOG0116015	OG0112512	-																																															Dunter_2004378_WDWX_Green_Algae_UTEX_LB_1000.p1	Dunvir_2003698_SYJM_Green_Algae.p1
N0.HOG0116016	OG0112513	-																																															Dunter_2004386_WDWX_Green_Algae_UTEX_LB_1000.p2, Dunter_2004387_WDWX_Green_Algae_UTEX_LB_1000.p2
N0.HOG0116017	OG0112514	-																																															Dunter_2004395_WDWX_Green_Algae_UTEX_LB_1000.p1, Dunter_2004396_WDWX_Green_Algae_UTEX_LB_1000.p2
N0.HOG0116018	OG0112515	-																																															Dunter_2004415_WDWX_Green_Algae_UTEX_LB_1000.p5, Dunter_2004416_WDWX_Green_Algae_UTEX_LB_1000.p6
N0.HOG0116019	OG0112516	-																																															Dunter_2004421_WDWX_Green_Algae_UTEX_LB_1000.p2, Dunter_2004422_WDWX_Green_Algae_UTEX_LB_1000.p1
N0.HOG0116020	OG0112517	-																																															Dunter_2004433_WDWX_Green_Algae_UTEX_LB_1000.p1	Dunvir_2032633_SYJM_Green_Algae.p2
N0.HOG0116021	OG0112518	-																																															Dunter_2004435_WDWX_Green_Algae_UTEX_LB_1000.p3																																																														Psepri_SRR11611235_Pseudochlorella_pringsheimii_DRAP_k25_Locus_4381_Transcript_7_1.p5
N0.HOG0116022	OG0112519	-																																															Dunter_2004464_WDWX_Green_Algae_UTEX_LB_1000.p1	Dunvir_2007329_SYJM_Green_Algae.p1
N0.HOG0116023	OG0112520	-																																															Dunter_2004475_WDWX_Green_Algae_UTEX_LB_1000.p1, Dunter_2037918_WDWX_Green_Algae_UTEX_LB_1000.p1
N0.HOG0116024	OG0112521	-																																															Dunter_2004608_WDWX_Green_Algae_UTEX_LB_1000.p4, Dunter_2004607_WDWX_Green_Algae_UTEX_LB_1000.p4
N0.HOG0116025	OG0112522	-																																															Dunter_2004639_WDWX_Green_Algae_UTEX_LB_1000.p1	Dunvir_2003047_SYJM_Green_Algae.p1
N0.HOG0116026	OG0112523	-																																															Dunter_2004643_WDWX_Green_Algae_UTEX_LB_1000.p1	Dunvir_2008702_SYJM_Green_Algae.p1
N0.HOG0116027	OG0112524	-																																															Dunter_2004656_WDWX_Green_Algae_UTEX_LB_1000.p2	Dunvir_2030380_SYJM_Green_Algae.p1
N0.HOG0116028	OG0112525	-																																															Dunter_2004777_WDWX_Green_Algae_UTEX_LB_1000.p1, Dunter_2004778_WDWX_Green_Algae_UTEX_LB_1000.p1
N0.HOG0116029	OG0112526	-																																															Dunter_2004827_WDWX_Green_Algae_UTEX_LB_1000.p2, Dunter_2004828_WDWX_Green_Algae_UTEX_LB_1000.p1
N0.HOG0116030	OG0112527	-																																															Dunter_2004879_WDWX_Green_Algae_UTEX_LB_1000.p1	Dunvir_2039185_SYJM_Green_Algae.p1
N0.HOG0116031	OG0112528	-																																															Dunter_2004961_WDWX_Green_Algae_UTEX_LB_1000.p1	Dunvir_2002944_SYJM_Green_Algae.p1
N0.HOG0116032	OG0112529	-																																															Dunter_2005008_WDWX_Green_Algae_UTEX_LB_1000.p1	Dunvir_2036752_SYJM_Green_Algae.p1
N0.HOG0116033	OG0112530	-																																															Dunter_2005012_WDWX_Green_Algae_UTEX_LB_1000.p1, Dunter_2041787_WDWX_Green_Algae_UTEX_LB_1000.p1
N0.HOG0116034	OG0112531	-																																															Dunter_2005038_WDWX_Green_Algae_UTEX_LB_1000.p1											Haeplu_2021056_KFEB_Green_Algae_2_samples_combined.p1
N0.HOG0116035	OG0112532	-																																															Dunter_2005179_WDWX_Green_Algae_UTEX_LB_1000.p1, Dunter_2005180_WDWX_Green_Algae_UTEX_LB_1000.p1
N0.HOG0116036	OG0112533	-																																															Dunter_2005262_WDWX_Green_Algae_UTEX_LB_1000.p1	Dunvir_2009550_SYJM_Green_Algae.p1
N0.HOG0116037	OG0112534	-																																															Dunter_2008658_WDWX_Green_Algae_UTEX_LB_1000.p1, Dunter_2005281_WDWX_Green_Algae_UTEX_LB_1000.p1
N0.HOG0116038	OG0112535	-																																															Dunter_2005441_WDWX_Green_Algae_UTEX_LB_1000.p1	Dunvir_2037627_SYJM_Green_Algae.p1
N0.HOG0116039	OG0112536	-																																															Dunter_2005461_WDWX_Green_Algae_UTEX_LB_1000.p1	Dunvir_2005554_SYJM_Green_Algae.p4
N0.HOG0116040	OG0112537	-																																															Dunter_2005465_WDWX_Green_Algae_UTEX_LB_1000.p3	Dunvir_2006231_SYJM_Green_Algae.p1
N0.HOG0116041	OG0112538	-																																															Dunter_2005472_WDWX_Green_Algae_UTEX_LB_1000.p10, Dunter_2005473_WDWX_Green_Algae_UTEX_LB_1000.p5
N0.HOG0116042	OG0112539	-																																															Dunter_2007102_WDWX_Green_Algae_UTEX_LB_1000.p1, Dunter_2005499_WDWX_Green_Algae_UTEX_LB_1000.p1
N0.HOG0116043	OG0112540	-																																															Dunter_2005555_WDWX_Green_Algae_UTEX_LB_1000.p5, Dunter_2005554_WDWX_Green_Algae_UTEX_LB_1000.p5
N0.HOG0116044	OG0112541	-																																															Dunter_2005559_WDWX_Green_Algae_UTEX_LB_1000.p1, Dunter_2005558_WDWX_Green_Algae_UTEX_LB_1000.p1
N0.HOG0116045	OG0112542	-																																															Dunter_2005558_WDWX_Green_Algae_UTEX_LB_1000.p2, Dunter_2005559_WDWX_Green_Algae_UTEX_LB_1000.p2
N0.HOG0116046	OG0112543	-																																															Dunter_2005586_WDWX_Green_Algae_UTEX_LB_1000.p1																		Lepobo_2020325_ZNUM_Green_Algae.p1
N0.HOG0116047	OG0112544	-																																															Dunter_2005659_WDWX_Green_Algae_UTEX_LB_1000.p2, Dunter_2005660_WDWX_Green_Algae_UTEX_LB_1000.p2
N0.HOG0116048	OG0112545	-																																															Dunter_2005667_WDWX_Green_Algae_UTEX_LB_1000.p1												Hafret_2071255_FXHG_Green_Algae.p1
N0.HOG0116049	OG0112546	-																																															Dunter_2005841_WDWX_Green_Algae_UTEX_LB_1000.p4, Dunter_2005840_WDWX_Green_Algae_UTEX_LB_1000.p5
N0.HOG0116050	OG0112547	-																																															Dunter_2005914_WDWX_Green_Algae_UTEX_LB_1000.p1	Dunvir_2033103_SYJM_Green_Algae.p1
N0.HOG0116051	OG0112548	-																																															Dunter_2005956_WDWX_Green_Algae_UTEX_LB_1000.p1	Dunvir_2037917_SYJM_Green_Algae.p1
N0.HOG0116052	OG0112549	-																																															Dunter_2006017_WDWX_Green_Algae_UTEX_LB_1000.p1	Dunvir_2031046_SYJM_Green_Algae.p1
N0.HOG0116053	OG0112550	-																																															Dunter_2006060_WDWX_Green_Algae_UTEX_LB_1000.p1	Dunvir_2004569_SYJM_Green_Algae.p1
N0.HOG0116054	OG0112551	-																																															Dunter_2036952_WDWX_Green_Algae_UTEX_LB_1000.p1, Dunter_2006063_WDWX_Green_Algae_UTEX_LB_1000.p1
N0.HOG0116055	OG0112552	-																																															Dunter_2006105_WDWX_Green_Algae_UTEX_LB_1000.p1	Dunvir_2002084_SYJM_Green_Algae.p5
N0.HOG0116056	OG0112553	-																																															Dunter_2006111_WDWX_Green_Algae_UTEX_LB_1000.p1, Dunter_2006110_WDWX_Green_Algae_UTEX_LB_1000.p1
N0.HOG0116057	OG0112554	-																																															Dunter_2006142_WDWX_Green_Algae_UTEX_LB_1000.p1	Dunvir_2005688_SYJM_Green_Algae.p1
N0.HOG0116058	OG0112555	-																																															Dunter_2006169_WDWX_Green_Algae_UTEX_LB_1000.p2, Dunter_2008290_WDWX_Green_Algae_UTEX_LB_1000.p1
N0.HOG0116059	OG0112556	-																																															Dunter_2006223_WDWX_Green_Algae_UTEX_LB_1000.p2	Dunvir_2038094_SYJM_Green_Algae.p1
N0.HOG0116060	OG0112557	-																																															Dunter_2006367_WDWX_Green_Algae_UTEX_LB_1000.p1	Dunvir_2004849_SYJM_Green_Algae.p1
N0.HOG0116061	OG0112558	-																																															Dunter_2006410_WDWX_Green_Algae_UTEX_LB_1000.p9, Dunter_2006409_WDWX_Green_Algae_UTEX_LB_1000.p8
N0.HOG0116062	OG0112559	-																																															Dunter_2006409_WDWX_Green_Algae_UTEX_LB_1000.p3, Dunter_2006410_WDWX_Green_Algae_UTEX_LB_1000.p3
N0.HOG0116063	OG0112560	-																																															Dunter_2006550_WDWX_Green_Algae_UTEX_LB_1000.p5, Dunter_2006549_WDWX_Green_Algae_UTEX_LB_1000.p5
N0.HOG0116064	OG0112561	-																																															Dunter_2006573_WDWX_Green_Algae_UTEX_LB_1000.p1	Dunvir_2038160_SYJM_Green_Algae.p1
N0.HOG0116065	OG0112562	-																																															Dunter_2006582_WDWX_Green_Algae_UTEX_LB_1000.p1	Dunvir_2007992_SYJM_Green_Algae.p1
N0.HOG0116066	OG0112563	-																																															Dunter_2006731_WDWX_Green_Algae_UTEX_LB_1000.p3, Dunter_2006730_WDWX_Green_Algae_UTEX_LB_1000.p2
N0.HOG0116067	OG0112564	-																																															Dunter_2006740_WDWX_Green_Algae_UTEX_LB_1000.p2	Dunvir_2002125_SYJM_Green_Algae.p1
N0.HOG0116068	OG0112565	-																																															Dunter_2006782_WDWX_Green_Algae_UTEX_LB_1000.p3, Dunter_2006781_WDWX_Green_Algae_UTEX_LB_1000.p3
N0.HOG0116069	OG0112566	-																																															Dunter_2006785_WDWX_Green_Algae_UTEX_LB_1000.p1	Dunvir_2007139_SYJM_Green_Algae.p1
N0.HOG0116070	OG0112567	-																																															Dunter_2006789_WDWX_Green_Algae_UTEX_LB_1000.p1	Dunvir_2032623_SYJM_Green_Algae.p1
N0.HOG0116071	OG0112568	-																																															Dunter_2006881_WDWX_Green_Algae_UTEX_LB_1000.p1, Dunter_2006879_WDWX_Green_Algae_UTEX_LB_1000.p1
N0.HOG0116072	OG0112569	-																																															Dunter_2006919_WDWX_Green_Algae_UTEX_LB_1000.p1	Dunvir_2002820_SYJM_Green_Algae.p2
N0.HOG0116073	OG0112570	-																																															Dunter_2007107_WDWX_Green_Algae_UTEX_LB_1000.p1	Dunvir_2036413_SYJM_Green_Algae.p1
N0.HOG0116074	OG0112571	-																																															Dunter_2007148_WDWX_Green_Algae_UTEX_LB_1000.p1	Dunvir_2035135_SYJM_Green_Algae.p1
N0.HOG0116075	OG0112572	-																																															Dunter_2007161_WDWX_Green_Algae_UTEX_LB_1000.p1	Dunvir_2008214_SYJM_Green_Algae.p1
N0.HOG0116076	OG0112573	-																																															Dunter_2007166_WDWX_Green_Algae_UTEX_LB_1000.p4, Dunter_2007165_WDWX_Green_Algae_UTEX_LB_1000.p4
N0.HOG0116077	OG0112574	-																																															Dunter_2007181_WDWX_Green_Algae_UTEX_LB_1000.p2, Dunter_2007179_WDWX_Green_Algae_UTEX_LB_1000.p1
N0.HOG0116078	OG0112575	-																																															Dunter_2007272_WDWX_Green_Algae_UTEX_LB_1000.p1																																																													Psemar_2016906_JMTE_Green_Algae.p1
N0.HOG0116079	OG0112576	-																																															Dunter_2007394_WDWX_Green_Algae_UTEX_LB_1000.p3	Dunvir_2034954_SYJM_Green_Algae.p2
N0.HOG0116080	OG0112577	-																																															Dunter_2007426_WDWX_Green_Algae_UTEX_LB_1000.p1	Dunvir_2002193_SYJM_Green_Algae.p1
N0.HOG0116081	OG0112578	-																																															Dunter_2007437_WDWX_Green_Algae_UTEX_LB_1000.p2	Dunvir_2040799_SYJM_Green_Algae.p1
N0.HOG0116082	OG0112579	-																																															Dunter_2007698_WDWX_Green_Algae_UTEX_LB_1000.p2	Dunvir_2037547_SYJM_Green_Algae.p1
N0.HOG0116083	OG0112580	-																																															Dunter_2007700_WDWX_Green_Algae_UTEX_LB_1000.p3	Dunvir_2035196_SYJM_Green_Algae.p2
N0.HOG0116084	OG0112581	-																																															Dunter_2007826_WDWX_Green_Algae_UTEX_LB_1000.p2	Dunvir_2031872_SYJM_Green_Algae.p2
N0.HOG0116085	OG0112582	-																																															Dunter_2007849_WDWX_Green_Algae_UTEX_LB_1000.p1	Dunvir_2030388_SYJM_Green_Algae.p1
N0.HOG0116086	OG0112583	-																																															Dunter_2007874_WDWX_Green_Algae_UTEX_LB_1000.p1	Dunvir_2032587_SYJM_Green_Algae.p1
N0.HOG0116087	OG0112584	-																																															Dunter_2007931_WDWX_Green_Algae_UTEX_LB_1000.p1																Hetina_2031309_IRYH_Green_Algae.p1
N0.HOG0116088	OG0112585	-																																															Dunter_2007956_WDWX_Green_Algae_UTEX_LB_1000.p3																																																														Psepri_SRR11611237_Pseudochlorella_pringsheimii_DRAP2_k25_Locus_6255_Transcript_1_1.p7
N0.HOG0116089	OG0112586	-																																															Dunter_2008035_WDWX_Green_Algae_UTEX_LB_1000.p1	Dunvir_2003887_SYJM_Green_Algae.p1
N0.HOG0116090	OG0112587	-																																															Dunter_2008042_WDWX_Green_Algae_UTEX_LB_1000.p1	Dunvir_2033917_SYJM_Green_Algae.p1
N0.HOG0116091	OG0112588	-																																															Dunter_2008183_WDWX_Green_Algae_UTEX_LB_1000.p1	Dunvir_2037848_SYJM_Green_Algae.p1
N0.HOG0116092	OG0112589	-																																															Dunter_2008305_WDWX_Green_Algae_UTEX_LB_1000.p6																																																														Psepri_SRR11611238_Pseudochlorella_pringsheimii_DRAP2_k31_Locus_3230_Transcript_8_1.p16
N0.HOG0116093	OG0112590	-																																															Dunter_2008316_WDWX_Green_Algae_UTEX_LB_1000.p2, Dunter_2033499_WDWX_Green_Algae_UTEX_LB_1000.p2
N0.HOG0116094	OG0112591	-																																															Dunter_2008398_WDWX_Green_Algae_UTEX_LB_1000.p2, Dunter_2008397_WDWX_Green_Algae_UTEX_LB_1000.p4
N0.HOG0116095	OG0112592	-																																															Dunter_2008526_WDWX_Green_Algae_UTEX_LB_1000.p2	Dunvir_2008866_SYJM_Green_Algae.p1
N0.HOG0116096	OG0112593	-																																															Dunter_2008600_WDWX_Green_Algae_UTEX_LB_1000.p4	Dunvir_2036020_SYJM_Green_Algae.p1
N0.HOG0116097	OG0112594	-																																															Dunter_2008674_WDWX_Green_Algae_UTEX_LB_1000.p1	Dunvir_2004634_SYJM_Green_Algae.p3
N0.HOG0116098	OG0112595	-																																															Dunter_2008865_WDWX_Green_Algae_UTEX_LB_1000.p6	Dunvir_2038756_SYJM_Green_Algae.p2
N0.HOG0116099	OG0112596	-																																															Dunter_2008889_WDWX_Green_Algae_UTEX_LB_1000.p1	Dunvir_2003885_SYJM_Green_Algae.p1
N0.HOG0116100	OG0112597	-																																															Dunter_2009037_WDWX_Green_Algae_UTEX_LB_1000.p3																																																														Psepri_SRR11611238_Pseudochlorella_pringsheimii_DRAP2_k43_Locus_3811_Transcript_1_1.p7
N0.HOG0116101	OG0112598	-																																															Dunter_2009224_WDWX_Green_Algae_UTEX_LB_1000.p1	Dunvir_2004697_SYJM_Green_Algae.p1
N0.HOG0116102	OG0112599	-																																															Dunter_2009253_WDWX_Green_Algae_UTEX_LB_1000.p1	Dunvir_2000211_SYJM_Green_Algae.p1
N0.HOG0116103	OG0112600	-																																															Dunter_2009262_WDWX_Green_Algae_UTEX_LB_1000.p2	Dunvir_2005137_SYJM_Green_Algae.p1
N0.HOG0116104	OG0112601	-																																															Dunter_2009355_WDWX_Green_Algae_UTEX_LB_1000.p1	Dunvir_2006447_SYJM_Green_Algae.p1
N0.HOG0116105	OG0112602	-																																															Dunter_2009369_WDWX_Green_Algae_UTEX_LB_1000.p1	Dunvir_2040684_SYJM_Green_Algae.p1
N0.HOG0116106	OG0112603	-																																															Dunter_2009522_WDWX_Green_Algae_UTEX_LB_1000.p1	Dunvir_2008856_SYJM_Green_Algae.p1
N0.HOG0116107	OG0112604	-																																															Dunter_2009529_WDWX_Green_Algae_UTEX_LB_1000.p6																																																																																														Watren_k25_Locus_5033_Transcript_4_1.p2
N0.HOG0116108	OG0112605	-																																															Dunter_2009569_WDWX_Green_Algae_UTEX_LB_1000.p5	Dunvir_2007968_SYJM_Green_Algae.p1
N0.HOG0116109	OG0112606	-																																															Dunter_2032700_WDWX_Green_Algae_UTEX_LB_1000.p1	Dunvir_2030905_SYJM_Green_Algae.p1
N0.HOG0116110	OG0112607	-																																															Dunter_2032705_WDWX_Green_Algae_UTEX_LB_1000.p1	Dunvir_2033817_SYJM_Green_Algae.p1
N0.HOG0116111	OG0112608	-																																															Dunter_2032915_WDWX_Green_Algae_UTEX_LB_1000.p1																																						Oedfov_2056108_SDPC_Green_Algae.p1
N0.HOG0116112	OG0112609	-																																															Dunter_2033042_WDWX_Green_Algae_UTEX_LB_1000.p1, Dunter_2038661_WDWX_Green_Algae_UTEX_LB_1000.p1
N0.HOG0116113	OG0112610	-																																															Dunter_2033116_WDWX_Green_Algae_UTEX_LB_1000.p1	Dunvir_2001817_SYJM_Green_Algae.p1
N0.HOG0116114	OG0112611	-																																															Dunter_2033143_WDWX_Green_Algae_UTEX_LB_1000.p1	Dunvir_2001008_SYJM_Green_Algae.p1
N0.HOG0116115	OG0112612	-																																															Dunter_2033182_WDWX_Green_Algae_UTEX_LB_1000.p1	Dunvir_2030755_SYJM_Green_Algae.p2
N0.HOG0116116	OG0112613	-																																															Dunter_2033290_WDWX_Green_Algae_UTEX_LB_1000.p1											Haeplu_2015768_KFEB_Green_Algae_2_samples_combined.p1
N0.HOG0116117	OG0112614	-																																															Dunter_2033413_WDWX_Green_Algae_UTEX_LB_1000.p1																																																													Psemar_2016174_JMTE_Green_Algae.p1
N0.HOG0116118	OG0112615	-																																															Dunter_2033442_WDWX_Green_Algae_UTEX_LB_1000.p1	Dunvir_2009660_SYJM_Green_Algae.p1
N0.HOG0116119	OG0112616	-																																															Dunter_2033462_WDWX_Green_Algae_UTEX_LB_1000.p1	Dunvir_2006124_SYJM_Green_Algae.p1
N0.HOG0116120	OG0112617	-																																															Dunter_2033524_WDWX_Green_Algae_UTEX_LB_1000.p1	Dunvir_2035850_SYJM_Green_Algae.p1
N0.HOG0116121	OG0112618	-																																															Dunter_2033553_WDWX_Green_Algae_UTEX_LB_1000.p2	Dunvir_2030881_SYJM_Green_Algae.p1
N0.HOG0116122	OG0112619	-																																															Dunter_2033618_WDWX_Green_Algae_UTEX_LB_1000.p1	Dunvir_2038146_SYJM_Green_Algae.p1
N0.HOG0116123	OG0112620	-																																															Dunter_2044402_WDWX_Green_Algae_UTEX_LB_1000.p2, Dunter_2033702_WDWX_Green_Algae_UTEX_LB_1000.p1
N0.HOG0116124	OG0112621	-																																															Dunter_2033719_WDWX_Green_Algae_UTEX_LB_1000.p1	Dunvir_2000462_SYJM_Green_Algae.p1
N0.HOG0116125	OG0112622	-																																															Dunter_2037783_WDWX_Green_Algae_UTEX_LB_1000.p2, Dunter_2033811_WDWX_Green_Algae_UTEX_LB_1000.p1
N0.HOG0116126	OG0112623	-																																															Dunter_2033879_WDWX_Green_Algae_UTEX_LB_1000.p1	Dunvir_2007772_SYJM_Green_Algae.p1
N0.HOG0116127	OG0112624	-																																															Dunter_2033896_WDWX_Green_Algae_UTEX_LB_1000.p1	Dunvir_2033385_SYJM_Green_Algae.p1
N0.HOG0116128	OG0112625	-																																															Dunter_2033977_WDWX_Green_Algae_UTEX_LB_1000.p1	Dunvir_2037633_SYJM_Green_Algae.p1
N0.HOG0116129	OG0112626	-																																															Dunter_2034110_WDWX_Green_Algae_UTEX_LB_1000.p1	Dunvir_2039044_SYJM_Green_Algae.p3
N0.HOG0116130	OG0112627	-																																															Dunter_2034168_WDWX_Green_Algae_UTEX_LB_1000.p1																																																														Psepri_SRR11611237_Pseudochlorella_pringsheimii_DRAP2_k37_Locus_1553_Transcript_1_1.p5
N0.HOG0116131	OG0112628	-																																															Dunter_2034202_WDWX_Green_Algae_UTEX_LB_1000.p1	Dunvir_2030726_SYJM_Green_Algae.p1
N0.HOG0116132	OG0112629	-																																															Dunter_2034264_WDWX_Green_Algae_UTEX_LB_1000.p1	Dunvir_2036001_SYJM_Green_Algae.p1
N0.HOG0116133	OG0112630	-																																															Dunter_2034269_WDWX_Green_Algae_UTEX_LB_1000.p1	Dunvir_2029315_SYJM_Green_Algae.p2
N0.HOG0116134	OG0112631	-																																															Dunter_2034367_WDWX_Green_Algae_UTEX_LB_1000.p1	Dunvir_2035772_SYJM_Green_Algae.p2
N0.HOG0116135	OG0112632	-																																															Dunter_2034431_WDWX_Green_Algae_UTEX_LB_1000.p1	Dunvir_2030565_SYJM_Green_Algae.p1
N0.HOG0116136	OG0112633	-																																															Dunter_2034524_WDWX_Green_Algae_UTEX_LB_1000.p1	Dunvir_2000840_SYJM_Green_Algae.p2
N0.HOG0116137	OG0112634	-																																															Dunter_2034528_WDWX_Green_Algae_UTEX_LB_1000.p1				Erevir_2028628_MNCB_Green_Algae.p1
N0.HOG0116138	OG0112635	-																																															Dunter_2034850_WDWX_Green_Algae_UTEX_LB_1000.p1	Dunvir_2006832_SYJM_Green_Algae.p7
N0.HOG0116139	OG0112636	-																																															Dunter_2034959_WDWX_Green_Algae_UTEX_LB_1000.p1	Dunvir_2008852_SYJM_Green_Algae.p2
N0.HOG0116140	OG0112637	-																																															Dunter_2035042_WDWX_Green_Algae_UTEX_LB_1000.p1																																																													Psemar_2014636_JMTE_Green_Algae.p1
N0.HOG0116141	OG0112638	-																																															Dunter_2035045_WDWX_Green_Algae_UTEX_LB_1000.p1	Dunvir_2001227_SYJM_Green_Algae.p2
N0.HOG0116142	OG0112639	-																																															Dunter_2035162_WDWX_Green_Algae_UTEX_LB_1000.p1	Dunvir_2036915_SYJM_Green_Algae.p1
N0.HOG0116143	OG0112640	-																																															Dunter_2035294_WDWX_Green_Algae_UTEX_LB_1000.p2																																																																																											Volaur_2157607_POIR_Green_Algae_2_samples_combined.p1
N0.HOG0116144	OG0112641	-																																															Dunter_2035344_WDWX_Green_Algae_UTEX_LB_1000.p1	Dunvir_2032294_SYJM_Green_Algae.p1
N0.HOG0116145	OG0112642	-																																															Dunter_2035365_WDWX_Green_Algae_UTEX_LB_1000.p1																																																													Psemar_2014717_JMTE_Green_Algae.p1
N0.HOG0116146	OG0112643	-																																															Dunter_2035679_WDWX_Green_Algae_UTEX_LB_1000.p2	Dunvir_2008118_SYJM_Green_Algae.p1
N0.HOG0116147	OG0112644	-																																															Dunter_2035781_WDWX_Green_Algae_UTEX_LB_1000.p2	Dunvir_2033750_SYJM_Green_Algae.p1
N0.HOG0116148	OG0112645	-																																															Dunter_2035857_WDWX_Green_Algae_UTEX_LB_1000.p1	Dunvir_2035455_SYJM_Green_Algae.p1
N0.HOG0116149	OG0112646	-																																															Dunter_2035878_WDWX_Green_Algae_UTEX_LB_1000.p1																																																													Psemar_2015357_JMTE_Green_Algae.p1
N0.HOG0116150	OG0112647	-																																															Dunter_2035913_WDWX_Green_Algae_UTEX_LB_1000.p1	Dunvir_2009019_SYJM_Green_Algae.p1
N0.HOG0116151	OG0112648	-																																															Dunter_2035988_WDWX_Green_Algae_UTEX_LB_1000.p1	Dunvir_2001948_SYJM_Green_Algae.p1
N0.HOG0116152	OG0112649	-																																															Dunter_2035997_WDWX_Green_Algae_UTEX_LB_1000.p1	Dunvir_2031653_SYJM_Green_Algae.p2
N0.HOG0116153	OG0112650	-																																															Dunter_2036008_WDWX_Green_Algae_UTEX_LB_1000.p1																																																													Psemar_2016849_JMTE_Green_Algae.p1
N0.HOG0116154	OG0112651	-																																															Dunter_2036060_WDWX_Green_Algae_UTEX_LB_1000.p1	Dunvir_2032035_SYJM_Green_Algae.p1
N0.HOG0116155	OG0112652	-																																															Dunter_2036102_WDWX_Green_Algae_UTEX_LB_1000.p1	Dunvir_2007109_SYJM_Green_Algae.p1
N0.HOG0116156	OG0112653	-																																															Dunter_2036117_WDWX_Green_Algae_UTEX_LB_1000.p2	Dunvir_2007798_SYJM_Green_Algae.p1
N0.HOG0116157	OG0112654	-																																															Dunter_2036140_WDWX_Green_Algae_UTEX_LB_1000.p1	Dunvir_2034195_SYJM_Green_Algae.p1
N0.HOG0116158	OG0112655	-																																															Dunter_2036152_WDWX_Green_Algae_UTEX_LB_1000.p1																																																													Psemar_2015701_JMTE_Green_Algae.p1
N0.HOG0116159	OG0112656	-																																															Dunter_2036374_WDWX_Green_Algae_UTEX_LB_1000.p1	Dunvir_2001627_SYJM_Green_Algae.p1
N0.HOG0116160	OG0112657	-																																															Dunter_2036400_WDWX_Green_Algae_UTEX_LB_1000.p1	Dunvir_2003201_SYJM_Green_Algae.p1
N0.HOG0116161	OG0112658	-																																															Dunter_2036525_WDWX_Green_Algae_UTEX_LB_1000.p1	Dunvir_2033802_SYJM_Green_Algae.p1
N0.HOG0116162	OG0112659	-																																															Dunter_2036629_WDWX_Green_Algae_UTEX_LB_1000.p1	Dunvir_2033050_SYJM_Green_Algae.p1
N0.HOG0116163	OG0112660	-																																															Dunter_2036713_WDWX_Green_Algae_UTEX_LB_1000.p2	Dunvir_2000566_SYJM_Green_Algae.p2
N0.HOG0116164	OG0112661	-																																															Dunter_2036757_WDWX_Green_Algae_UTEX_LB_1000.p1	Dunvir_2031581_SYJM_Green_Algae.p1
N0.HOG0116165	OG0112662	-																																															Dunter_2036853_WDWX_Green_Algae_UTEX_LB_1000.p1												Hafret_2002823_FXHG_Green_Algae.p1
N0.HOG0116166	OG0112663	-																																															Dunter_2037009_WDWX_Green_Algae_UTEX_LB_1000.p1	Dunvir_2007283_SYJM_Green_Algae.p1
N0.HOG0116167	OG0112664	-																																															Dunter_2037034_WDWX_Green_Algae_UTEX_LB_1000.p1	Dunvir_2004786_SYJM_Green_Algae.p1
N0.HOG0116168	OG0112665	-																																															Dunter_2037111_WDWX_Green_Algae_UTEX_LB_1000.p1	Dunvir_2034874_SYJM_Green_Algae.p1
N0.HOG0116169	OG0112666	-																																															Dunter_2037114_WDWX_Green_Algae_UTEX_LB_1000.p1	Dunvir_2003786_SYJM_Green_Algae.p1
N0.HOG0116170	OG0112667	-																																															Dunter_2037132_WDWX_Green_Algae_UTEX_LB_1000.p3	Dunvir_2003963_SYJM_Green_Algae.p1
N0.HOG0116171	OG0112668	-																																															Dunter_2037138_WDWX_Green_Algae_UTEX_LB_1000.p1																																																													Psemar_2014296_JMTE_Green_Algae.p1
N0.HOG0116172	OG0112669	-																																															Dunter_2037176_WDWX_Green_Algae_UTEX_LB_1000.p1	Dunvir_2035065_SYJM_Green_Algae.p1
N0.HOG0116173	OG0112670	-																																															Dunter_2037217_WDWX_Green_Algae_UTEX_LB_1000.p1																												Monopi_2048295_BTFM_Green_Algae.p1
N0.HOG0116174	OG0112671	-																																															Dunter_2037337_WDWX_Green_Algae_UTEX_LB_1000.p1	Dunvir_2032771_SYJM_Green_Algae.p1
N0.HOG0116175	OG0112672	-																																															Dunter_2037366_WDWX_Green_Algae_UTEX_LB_1000.p1, Dunter_2038607_WDWX_Green_Algae_UTEX_LB_1000.p1
N0.HOG0116176	OG0112673	-																																															Dunter_2037433_WDWX_Green_Algae_UTEX_LB_1000.p2	Dunvir_2030322_SYJM_Green_Algae.p2
N0.HOG0116177	OG0112674	-																																															Dunter_2037471_WDWX_Green_Algae_UTEX_LB_1000.p1											Haeplu_2082840_KFEB_Green_Algae_2_samples_combined.p2
N0.HOG0116178	OG0112675	-																																															Dunter_2037611_WDWX_Green_Algae_UTEX_LB_1000.p1	Dunvir_2033423_SYJM_Green_Algae.p1
N0.HOG0116179	OG0112676	-																																															Dunter_2037623_WDWX_Green_Algae_UTEX_LB_1000.p1	Dunvir_2034702_SYJM_Green_Algae.p2
N0.HOG0116180	OG0112677	-																																															Dunter_2037635_WDWX_Green_Algae_UTEX_LB_1000.p1	Dunvir_2001977_SYJM_Green_Algae.p1
N0.HOG0116181	OG0112678	-																																															Dunter_2037736_WDWX_Green_Algae_UTEX_LB_1000.p1	Dunvir_2004220_SYJM_Green_Algae.p1
N0.HOG0116182	OG0112679	-																																															Dunter_2037743_WDWX_Green_Algae_UTEX_LB_1000.p1	Dunvir_2001866_SYJM_Green_Algae.p1
N0.HOG0116183	OG0112680	-																																															Dunter_2037819_WDWX_Green_Algae_UTEX_LB_1000.p1	Dunvir_2037730_SYJM_Green_Algae.p1
N0.HOG0116184	OG0112681	-																																															Dunter_2037854_WDWX_Green_Algae_UTEX_LB_1000.p1	Dunvir_2031840_SYJM_Green_Algae.p2
N0.HOG0116185	OG0112682	-																																															Dunter_2037864_WDWX_Green_Algae_UTEX_LB_1000.p1	Dunvir_2009987_SYJM_Green_Algae.p2
N0.HOG0116186	OG0112683	-																																															Dunter_2037880_WDWX_Green_Algae_UTEX_LB_1000.p1	Dunvir_2033810_SYJM_Green_Algae.p1
N0.HOG0116187	OG0112684	-																																															Dunter_2037917_WDWX_Green_Algae_UTEX_LB_1000.p1	Dunvir_2003536_SYJM_Green_Algae.p1
N0.HOG0116188	OG0112685	-																																															Dunter_2038031_WDWX_Green_Algae_UTEX_LB_1000.p1																																																													Psemar_2014498_JMTE_Green_Algae.p1
N0.HOG0116189	OG0112686	-																																															Dunter_2038075_WDWX_Green_Algae_UTEX_LB_1000.p1																																													PaupetSAG2240_k65_Locus_9224_Transcript_1_1.p1
N0.HOG0116190	OG0112687	-																																															Dunter_2038105_WDWX_Green_Algae_UTEX_LB_1000.p1	Dunvir_2006097_SYJM_Green_Algae.p1
N0.HOG0116191	OG0112688	-																																															Dunter_2038143_WDWX_Green_Algae_UTEX_LB_1000.p1	Dunvir_2033436_SYJM_Green_Algae.p1
N0.HOG0116192	OG0112689	-																																															Dunter_2038262_WDWX_Green_Algae_UTEX_LB_1000.p1	Dunvir_2005923_SYJM_Green_Algae.p1
N0.HOG0116193	OG0112690	-																																															Dunter_2038406_WDWX_Green_Algae_UTEX_LB_1000.p1	Dunvir_2009224_SYJM_Green_Algae.p2
N0.HOG0116194	OG0112691	-																																															Dunter_2038495_WDWX_Green_Algae_UTEX_LB_1000.p1	Dunvir_2006131_SYJM_Green_Algae.p1
N0.HOG0116195	OG0112692	-																																															Dunter_2038500_WDWX_Green_Algae_UTEX_LB_1000.p1	Dunvir_2033405_SYJM_Green_Algae.p1
N0.HOG0116196	OG0112693	-																																															Dunter_2038579_WDWX_Green_Algae_UTEX_LB_1000.p1																																																													Psemar_2015848_JMTE_Green_Algae.p1
N0.HOG0116197	OG0112694	-																																															Dunter_2038599_WDWX_Green_Algae_UTEX_LB_1000.p1																																																													Psemar_2004332_JMTE_Green_Algae.p1
N0.HOG0116198	OG0112695	-																																															Dunter_2043591_WDWX_Green_Algae_UTEX_LB_1000.p1, Dunter_2038745_WDWX_Green_Algae_UTEX_LB_1000.p1
N0.HOG0116199	OG0112696	-																																															Dunter_2038950_WDWX_Green_Algae_UTEX_LB_1000.p1	Dunvir_2032791_SYJM_Green_Algae.p1
N0.HOG0116200	OG0112697	-																																															Dunter_2038959_WDWX_Green_Algae_UTEX_LB_1000.p1	Dunvir_2007957_SYJM_Green_Algae.p1
N0.HOG0116201	OG0112698	-																																															Dunter_2039004_WDWX_Green_Algae_UTEX_LB_1000.p1	Dunvir_2005466_SYJM_Green_Algae.p1
N0.HOG0116202	OG0112699	-																																															Dunter_2039110_WDWX_Green_Algae_UTEX_LB_1000.p1	Dunvir_2005335_SYJM_Green_Algae.p1
N0.HOG0116203	OG0112700	-																																															Dunter_2039297_WDWX_Green_Algae_UTEX_LB_1000.p1	Dunvir_2035806_SYJM_Green_Algae.p1
N0.HOG0116204	OG0112701	-																																															Dunter_2039343_WDWX_Green_Algae_UTEX_LB_1000.p1	Dunvir_2035299_SYJM_Green_Algae.p1
N0.HOG0116205	OG0112702	-																																															Dunter_2039431_WDWX_Green_Algae_UTEX_LB_1000.p2	Dunvir_2002198_SYJM_Green_Algae.p1
N0.HOG0116206	OG0112703	-																																															Dunter_2039618_WDWX_Green_Algae_UTEX_LB_1000.p1	Dunvir_2037847_SYJM_Green_Algae.p1
N0.HOG0116207	OG0112704	-																																															Dunter_2039650_WDWX_Green_Algae_UTEX_LB_1000.p1	Dunvir_2000728_SYJM_Green_Algae.p1
N0.HOG0116208	OG0112705	-																																															Dunter_2039923_WDWX_Green_Algae_UTEX_LB_1000.p1	Dunvir_2005749_SYJM_Green_Algae.p1
N0.HOG0116209	OG0112706	-																																															Dunter_2040120_WDWX_Green_Algae_UTEX_LB_1000.p1	Dunvir_2004835_SYJM_Green_Algae.p1
N0.HOG0116210	OG0112707	-																																															Dunter_2040145_WDWX_Green_Algae_UTEX_LB_1000.p1	Dunvir_2000358_SYJM_Green_Algae.p1
N0.HOG0116211	OG0112708	-																																															Dunter_2040381_WDWX_Green_Algae_UTEX_LB_1000.p1	Dunvir_2032597_SYJM_Green_Algae.p2
N0.HOG0116212	OG0112709	-																																															Dunter_2040398_WDWX_Green_Algae_UTEX_LB_1000.p1	Dunvir_2034020_SYJM_Green_Algae.p2
N0.HOG0116213	OG0112710	-																																															Dunter_2040503_WDWX_Green_Algae_UTEX_LB_1000.p1	Dunvir_2007745_SYJM_Green_Algae.p1
N0.HOG0116214	OG0112711	-																																															Dunter_2040525_WDWX_Green_Algae_UTEX_LB_1000.p1	Dunvir_2035338_SYJM_Green_Algae.p1
N0.HOG0116215	OG0112712	-																																															Dunter_2040646_WDWX_Green_Algae_UTEX_LB_1000.p1	Dunvir_2032057_SYJM_Green_Algae.p1
N0.HOG0116216	OG0112713	-																																															Dunter_2040723_WDWX_Green_Algae_UTEX_LB_1000.p1	Dunvir_2033534_SYJM_Green_Algae.p1
N0.HOG0116217	OG0112714	-																																															Dunter_2040740_WDWX_Green_Algae_UTEX_LB_1000.p1	Dunvir_2009794_SYJM_Green_Algae.p1
N0.HOG0116218	OG0112715	-																																															Dunter_2040946_WDWX_Green_Algae_UTEX_LB_1000.p1																																																													Psemar_2016557_JMTE_Green_Algae.p1
N0.HOG0116219	OG0112716	-																																															Dunter_2040981_WDWX_Green_Algae_UTEX_LB_1000.p1	Dunvir_2034870_SYJM_Green_Algae.p1
N0.HOG0116220	OG0112717	-																																															Dunter_2041174_WDWX_Green_Algae_UTEX_LB_1000.p1	Dunvir_2037819_SYJM_Green_Algae.p1
N0.HOG0116221	OG0112718	-																																															Dunter_2041275_WDWX_Green_Algae_UTEX_LB_1000.p2	Dunvir_2005062_SYJM_Green_Algae.p1
N0.HOG0116222	OG0112719	-																																															Dunter_2041409_WDWX_Green_Algae_UTEX_LB_1000.p1	Dunvir_2004277_SYJM_Green_Algae.p1
N0.HOG0116223	OG0112720	-																																															Dunter_2042072_WDWX_Green_Algae_UTEX_LB_1000.p1, Dunter_2041522_WDWX_Green_Algae_UTEX_LB_1000.p1
N0.HOG0116224	OG0112721	-																																															Dunter_2041609_WDWX_Green_Algae_UTEX_LB_1000.p2																																Neocsp._2000459_USIX_Green_Algae.p5
N0.HOG0116225	OG0112722	-																																															Dunter_2041697_WDWX_Green_Algae_UTEX_LB_1000.p1	Dunvir_2007089_SYJM_Green_Algae.p1
N0.HOG0116226	OG0112723	-																																															Dunter_2041731_WDWX_Green_Algae_UTEX_LB_1000.p1	Dunvir_2035829_SYJM_Green_Algae.p1
N0.HOG0116227	OG0112724	-																																															Dunter_2041865_WDWX_Green_Algae_UTEX_LB_1000.p1	Dunvir_2031034_SYJM_Green_Algae.p1
N0.HOG0116228	OG0112725	-																																															Dunter_2041932_WDWX_Green_Algae_UTEX_LB_1000.p1	Dunvir_2039566_SYJM_Green_Algae.p1
N0.HOG0116229	OG0112726	-																																															Dunter_2042076_WDWX_Green_Algae_UTEX_LB_1000.p1																																																																							Steplu_2007712_ZLQE_Green_Algae.p3
N0.HOG0116230	OG0112727	-																																															Dunter_2042257_WDWX_Green_Algae_UTEX_LB_1000.p1	Dunvir_2033973_SYJM_Green_Algae.p2
N0.HOG0116231	OG0112728	-																																															Dunter_2042353_WDWX_Green_Algae_UTEX_LB_1000.p3																																																																					Speexs_2003969_MXDS_Green_Algae.p3
N0.HOG0116232	OG0112729	-																																															Dunter_2042378_WDWX_Green_Algae_UTEX_LB_1000.p1	Dunvir_2037929_SYJM_Green_Algae.p1
N0.HOG0116233	OG0112730	-																																															Dunter_2042382_WDWX_Green_Algae_UTEX_LB_1000.p1	Dunvir_2003207_SYJM_Green_Algae.p1
N0.HOG0116234	OG0112731	-																																															Dunter_2042875_WDWX_Green_Algae_UTEX_LB_1000.p3																																																																					Speexs_2027337_MXDS_Green_Algae.p3
N0.HOG0116235	OG0112732	-																																															Dunter_2042935_WDWX_Green_Algae_UTEX_LB_1000.p1	Dunvir_2037940_SYJM_Green_Algae.p1
N0.HOG0116236	OG0112733	-																																															Dunter_2043102_WDWX_Green_Algae_UTEX_LB_1000.p1	Dunvir_2036562_SYJM_Green_Algae.p1
N0.HOG0116237	OG0112734	-																																															Dunter_2043812_WDWX_Green_Algae_UTEX_LB_1000.p3																																																								Plater_2003943_LETF_Green_Algae.p4
N0.HOG0116238	OG0112735	-																																															Dunter_2044876_WDWX_Green_Algae_UTEX_LB_1000.p3	Dunvir_2039751_SYJM_Green_Algae.p3
N0.HOG0116239	OG0112736	-																																															Dunter_2045141_WDWX_Green_Algae_UTEX_LB_1000.p1	Dunvir_2005136_SYJM_Green_Algae.p1
N0.HOG0116240	OG0112737	-																																															Dunter_2045207_WDWX_Green_Algae_UTEX_LB_1000.p2																																											Panmor_2005527_RYJX_Green_Algae.p2
N0.HOG0116241	OG0112738	-																																															Dunter_2045341_WDWX_Green_Algae_UTEX_LB_1000.p1																																																																					Speexs_2020070_MXDS_Green_Algae.p1
N0.HOG0116242	OG0112739	-																																															Dunter_2045711_WDWX_Green_Algae_UTEX_LB_1000.p7	Dunvir_2040970_SYJM_Green_Algae.p5
N0.HOG0116243	OG0112740	-																																																Dunvir_2000018_SYJM_Green_Algae.p3, Dunvir_2000016_SYJM_Green_Algae.p3
N0.HOG0116244	OG0112741	-																																																Dunvir_2000073_SYJM_Green_Algae.p1, Dunvir_2001179_SYJM_Green_Algae.p1
N0.HOG0116245	OG0112742	-																																																Dunvir_2000082_SYJM_Green_Algae.p1, Dunvir_2000083_SYJM_Green_Algae.p1
N0.HOG0116246	OG0112743	-																																																Dunvir_2000120_SYJM_Green_Algae.p2, Dunvir_2000122_SYJM_Green_Algae.p1
N0.HOG0116247	OG0112744	-																																																Dunvir_2000172_SYJM_Green_Algae.p1, Dunvir_2000173_SYJM_Green_Algae.p1
N0.HOG0116248	OG0112745	-																																																Dunvir_2000175_SYJM_Green_Algae.p1, Dunvir_2000174_SYJM_Green_Algae.p1
N0.HOG0116249	OG0112746	-																																																Dunvir_2000181_SYJM_Green_Algae.p1, Dunvir_2000182_SYJM_Green_Algae.p1
N0.HOG0116250	OG0112747	-																																																Dunvir_2000190_SYJM_Green_Algae.p8, Dunvir_2000189_SYJM_Green_Algae.p1
N0.HOG0116251	OG0112748	-																																																Dunvir_2000198_SYJM_Green_Algae.p2, Dunvir_2000199_SYJM_Green_Algae.p2
N0.HOG0116252	OG0112749	-																																																Dunvir_2000199_SYJM_Green_Algae.p5, Dunvir_2000198_SYJM_Green_Algae.p6
N0.HOG0116253	OG0112750	-																																																Dunvir_2000214_SYJM_Green_Algae.p1, Dunvir_2000212_SYJM_Green_Algae.p1
N0.HOG0116254	OG0112751	-																																																Dunvir_2000265_SYJM_Green_Algae.p1, Dunvir_2000264_SYJM_Green_Algae.p1
N0.HOG0116255	OG0112752	-																																																Dunvir_2000291_SYJM_Green_Algae.p2, Dunvir_2000292_SYJM_Green_Algae.p2
N0.HOG0116256	OG0112753	-																																																Dunvir_2000297_SYJM_Green_Algae.p1, Dunvir_2000296_SYJM_Green_Algae.p1
N0.HOG0116257	OG0112754	-																																																Dunvir_2004030_SYJM_Green_Algae.p1, Dunvir_2000311_SYJM_Green_Algae.p1
N0.HOG0116258	OG0112755	-																																																Dunvir_2037238_SYJM_Green_Algae.p1, Dunvir_2000312_SYJM_Green_Algae.p2
N0.HOG0116259	OG0112756	-																																																Dunvir_2000405_SYJM_Green_Algae.p2, Dunvir_2006472_SYJM_Green_Algae.p1
N0.HOG0116260	OG0112757	-																																																Dunvir_2008117_SYJM_Green_Algae.p1, Dunvir_2000484_SYJM_Green_Algae.p2
N0.HOG0116261	OG0112758	-																																																Dunvir_2000487_SYJM_Green_Algae.p9, Dunvir_2000485_SYJM_Green_Algae.p10
N0.HOG0116262	OG0112759	-																																																Dunvir_2000573_SYJM_Green_Algae.p1, Dunvir_2034729_SYJM_Green_Algae.p1
N0.HOG0116263	OG0112760	-																																																Dunvir_2000655_SYJM_Green_Algae.p3, Dunvir_2000652_SYJM_Green_Algae.p4
N0.HOG0116264	OG0112761	-																																																Dunvir_2007023_SYJM_Green_Algae.p1, Dunvir_2000704_SYJM_Green_Algae.p1
N0.HOG0116265	OG0112762	-																																																Dunvir_2000708_SYJM_Green_Algae.p1, Dunvir_2032241_SYJM_Green_Algae.p1
N0.HOG0116266	OG0112763	-																																																Dunvir_2000724_SYJM_Green_Algae.p1, Dunvir_2000723_SYJM_Green_Algae.p1
N0.HOG0116267	OG0112764	-																																																Dunvir_2000726_SYJM_Green_Algae.p1, Dunvir_2000727_SYJM_Green_Algae.p2
N0.HOG0116268	OG0112765	-																																																Dunvir_2000752_SYJM_Green_Algae.p3, Dunvir_2000753_SYJM_Green_Algae.p2
N0.HOG0116269	OG0112766	-																																																Dunvir_2000770_SYJM_Green_Algae.p1, Dunvir_2029364_SYJM_Green_Algae.p1
N0.HOG0116270	OG0112767	-																																																Dunvir_2000786_SYJM_Green_Algae.p1, Dunvir_2000784_SYJM_Green_Algae.p1
N0.HOG0116271	OG0112768	-																																																Dunvir_2000787_SYJM_Green_Algae.p10, Dunvir_2000788_SYJM_Green_Algae.p10
N0.HOG0116272	OG0112769	-																																																Dunvir_2000788_SYJM_Green_Algae.p15, Dunvir_2000787_SYJM_Green_Algae.p15
N0.HOG0116273	OG0112770	-																																																Dunvir_2000816_SYJM_Green_Algae.p1, Dunvir_2000818_SYJM_Green_Algae.p1
N0.HOG0116274	OG0112771	-																																																Dunvir_2000825_SYJM_Green_Algae.p5, Dunvir_2000829_SYJM_Green_Algae.p5
N0.HOG0116275	OG0112772	-																																																Dunvir_2000876_SYJM_Green_Algae.p1, Dunvir_2000875_SYJM_Green_Algae.p1
N0.HOG0116276	OG0112773	-																																																Dunvir_2000885_SYJM_Green_Algae.p1, Dunvir_2000884_SYJM_Green_Algae.p3
N0.HOG0116277	OG0112774	-																																																Dunvir_2000887_SYJM_Green_Algae.p1, Dunvir_2006362_SYJM_Green_Algae.p1
N0.HOG0116278	OG0112775	-																																																Dunvir_2000899_SYJM_Green_Algae.p1, Dunvir_2000898_SYJM_Green_Algae.p1
N0.HOG0116279	OG0112776	-																																																Dunvir_2000944_SYJM_Green_Algae.p1, Dunvir_2000943_SYJM_Green_Algae.p1
N0.HOG0116280	OG0112777	-																																																Dunvir_2000970_SYJM_Green_Algae.p4, Dunvir_2000969_SYJM_Green_Algae.p3
N0.HOG0116281	OG0112778	-																																																Dunvir_2000969_SYJM_Green_Algae.p2, Dunvir_2000970_SYJM_Green_Algae.p3
N0.HOG0116282	OG0112779	-																																																Dunvir_2033309_SYJM_Green_Algae.p1, Dunvir_2001012_SYJM_Green_Algae.p1
N0.HOG0116283	OG0112780	-																																																Dunvir_2001070_SYJM_Green_Algae.p4, Dunvir_2001071_SYJM_Green_Algae.p4
N0.HOG0116284	OG0112781	-																																																Dunvir_2001073_SYJM_Green_Algae.p1, Dunvir_2001072_SYJM_Green_Algae.p3
N0.HOG0116285	OG0112782	-																																																Dunvir_2001093_SYJM_Green_Algae.p1, Dunvir_2031437_SYJM_Green_Algae.p1
N0.HOG0116286	OG0112783	-																																																Dunvir_2006919_SYJM_Green_Algae.p2, Dunvir_2001101_SYJM_Green_Algae.p2
N0.HOG0116287	OG0112784	-																																																Dunvir_2001133_SYJM_Green_Algae.p1, Dunvir_2001134_SYJM_Green_Algae.p1
N0.HOG0116288	OG0112785	-																																																Dunvir_2001211_SYJM_Green_Algae.p1, Dunvir_2032936_SYJM_Green_Algae.p1
N0.HOG0116289	OG0112786	-																																																Dunvir_2001232_SYJM_Green_Algae.p2, Dunvir_2001231_SYJM_Green_Algae.p3
N0.HOG0116290	OG0112787	-																																																Dunvir_2001282_SYJM_Green_Algae.p10, Dunvir_2001283_SYJM_Green_Algae.p4
N0.HOG0116291	OG0112788	-																																																Dunvir_2007225_SYJM_Green_Algae.p1, Dunvir_2001299_SYJM_Green_Algae.p1
N0.HOG0116292	OG0112789	-																																																Dunvir_2001327_SYJM_Green_Algae.p1, Dunvir_2001326_SYJM_Green_Algae.p1
N0.HOG0116293	OG0112790	-																																																Dunvir_2001504_SYJM_Green_Algae.p1, Dunvir_2038566_SYJM_Green_Algae.p1
N0.HOG0116294	OG0112791	-																																																Dunvir_2001566_SYJM_Green_Algae.p1, Dunvir_2001565_SYJM_Green_Algae.p1
N0.HOG0116295	OG0112792	-																																																Dunvir_2001565_SYJM_Green_Algae.p4, Dunvir_2001566_SYJM_Green_Algae.p4
N0.HOG0116296	OG0112793	-																																																Dunvir_2001589_SYJM_Green_Algae.p2, Dunvir_2001590_SYJM_Green_Algae.p1
N0.HOG0116297	OG0112794	-																																																Dunvir_2001634_SYJM_Green_Algae.p1, Dunvir_2001636_SYJM_Green_Algae.p1
N0.HOG0116298	OG0112795	-																																																Dunvir_2001658_SYJM_Green_Algae.p1, Dunvir_2001657_SYJM_Green_Algae.p2
N0.HOG0116299	OG0112796	-																																																Dunvir_2001679_SYJM_Green_Algae.p3, Dunvir_2001680_SYJM_Green_Algae.p3
N0.HOG0116300	OG0112797	-																																																Dunvir_2001694_SYJM_Green_Algae.p1, Dunvir_2001693_SYJM_Green_Algae.p2
N0.HOG0116301	OG0112798	-																																																Dunvir_2001697_SYJM_Green_Algae.p4, Dunvir_2001698_SYJM_Green_Algae.p3
N0.HOG0116302	OG0112799	-																																																Dunvir_2001722_SYJM_Green_Algae.p1, Dunvir_2001721_SYJM_Green_Algae.p1
N0.HOG0116303	OG0112800	-																																																Dunvir_2001729_SYJM_Green_Algae.p4, Dunvir_2001731_SYJM_Green_Algae.p3
N0.HOG0116304	OG0112801	-																																																Dunvir_2004141_SYJM_Green_Algae.p1, Dunvir_2001776_SYJM_Green_Algae.p1
N0.HOG0116305	OG0112802	-																																																Dunvir_2001814_SYJM_Green_Algae.p4, Dunvir_2001813_SYJM_Green_Algae.p2
N0.HOG0116306	OG0112803	-																																																Dunvir_2001841_SYJM_Green_Algae.p1, Dunvir_2001842_SYJM_Green_Algae.p1
N0.HOG0116307	OG0112804	-																																																Dunvir_2001856_SYJM_Green_Algae.p2, Dunvir_2001858_SYJM_Green_Algae.p2
N0.HOG0116308	OG0112805	-																																																Dunvir_2001889_SYJM_Green_Algae.p5, Dunvir_2001890_SYJM_Green_Algae.p5
N0.HOG0116309	OG0112806	-																																																Dunvir_2001897_SYJM_Green_Algae.p2, Dunvir_2001898_SYJM_Green_Algae.p2
N0.HOG0116310	OG0112807	-																																																Dunvir_2001929_SYJM_Green_Algae.p8, Dunvir_2001930_SYJM_Green_Algae.p7
N0.HOG0116311	OG0112808	-																																																Dunvir_2001945_SYJM_Green_Algae.p2, Dunvir_2001946_SYJM_Green_Algae.p3
N0.HOG0116312	OG0112809	-																																																Dunvir_2001996_SYJM_Green_Algae.p2, Dunvir_2001997_SYJM_Green_Algae.p2
N0.HOG0116313	OG0112810	-																																																Dunvir_2003091_SYJM_Green_Algae.p1, Dunvir_2002011_SYJM_Green_Algae.p1
N0.HOG0116314	OG0112811	-																																																Dunvir_2002078_SYJM_Green_Algae.p1, Dunvir_2002080_SYJM_Green_Algae.p1
N0.HOG0116315	OG0112812	-																																																Dunvir_2002085_SYJM_Green_Algae.p1, Dunvir_2002083_SYJM_Green_Algae.p3
N0.HOG0116316	OG0112813	-																																																Dunvir_2002127_SYJM_Green_Algae.p1, Dunvir_2034754_SYJM_Green_Algae.p1
N0.HOG0116317	OG0112814	-																																																Dunvir_2002143_SYJM_Green_Algae.p3, Dunvir_2002142_SYJM_Green_Algae.p2
N0.HOG0116318	OG0112815	-																																																Dunvir_2002152_SYJM_Green_Algae.p4, Dunvir_2002153_SYJM_Green_Algae.p3
N0.HOG0116319	OG0112816	-																																																Dunvir_2002297_SYJM_Green_Algae.p5, Dunvir_2002296_SYJM_Green_Algae.p6
N0.HOG0116320	OG0112817	-																																																Dunvir_2002324_SYJM_Green_Algae.p1, Dunvir_2002323_SYJM_Green_Algae.p1
N0.HOG0116321	OG0112818	-																																																Dunvir_2002353_SYJM_Green_Algae.p1, Dunvir_2002352_SYJM_Green_Algae.p2
N0.HOG0116322	OG0112819	-																																																Dunvir_2002356_SYJM_Green_Algae.p1, Dunvir_2002357_SYJM_Green_Algae.p1
N0.HOG0116323	OG0112820	-																																																Dunvir_2002388_SYJM_Green_Algae.p5, Dunvir_2002387_SYJM_Green_Algae.p5
N0.HOG0116324	OG0112821	-																																																Dunvir_2002413_SYJM_Green_Algae.p1, Dunvir_2002414_SYJM_Green_Algae.p4
N0.HOG0116325	OG0112822	-																																																Dunvir_2002479_SYJM_Green_Algae.p2, Dunvir_2029691_SYJM_Green_Algae.p1
N0.HOG0116326	OG0112823	-																																																Dunvir_2002511_SYJM_Green_Algae.p6, Dunvir_2002510_SYJM_Green_Algae.p5
N0.HOG0116327	OG0112824	-																																																Dunvir_2002524_SYJM_Green_Algae.p1, Dunvir_2002525_SYJM_Green_Algae.p1
N0.HOG0116328	OG0112825	-																																																Dunvir_2002545_SYJM_Green_Algae.p1, Dunvir_2002544_SYJM_Green_Algae.p2
N0.HOG0116329	OG0112826	-																																																Dunvir_2002562_SYJM_Green_Algae.p2, Dunvir_2002561_SYJM_Green_Algae.p1
N0.HOG0116330	OG0112827	-																																																Dunvir_2002596_SYJM_Green_Algae.p1, Dunvir_2002595_SYJM_Green_Algae.p1
N0.HOG0116331	OG0112828	-																																																Dunvir_2002693_SYJM_Green_Algae.p1, Dunvir_2002694_SYJM_Green_Algae.p1
N0.HOG0116332	OG0112829	-																																																Dunvir_2002782_SYJM_Green_Algae.p2, Dunvir_2002783_SYJM_Green_Algae.p2
N0.HOG0116333	OG0112830	-																																																Dunvir_2002800_SYJM_Green_Algae.p4, Dunvir_2002799_SYJM_Green_Algae.p4
N0.HOG0116334	OG0112831	-																																																Dunvir_2002833_SYJM_Green_Algae.p1, Dunvir_2002832_SYJM_Green_Algae.p1
N0.HOG0116335	OG0112832	-																																																Dunvir_2002886_SYJM_Green_Algae.p1, Dunvir_2002885_SYJM_Green_Algae.p1
N0.HOG0116336	OG0112833	-																																																Dunvir_2029950_SYJM_Green_Algae.p1, Dunvir_2002899_SYJM_Green_Algae.p1
N0.HOG0116337	OG0112834	-																																																Dunvir_2002907_SYJM_Green_Algae.p4, Dunvir_2002905_SYJM_Green_Algae.p2
N0.HOG0116338	OG0112835	-																																																Dunvir_2002911_SYJM_Green_Algae.p1, Dunvir_2002910_SYJM_Green_Algae.p1
N0.HOG0116339	OG0112836	-																																																Dunvir_2002912_SYJM_Green_Algae.p1, Dunvir_2002913_SYJM_Green_Algae.p1
N0.HOG0116340	OG0112837	-																																																Dunvir_2002935_SYJM_Green_Algae.p2, Dunvir_2002934_SYJM_Green_Algae.p1
N0.HOG0116341	OG0112838	-																																																Dunvir_2002955_SYJM_Green_Algae.p4, Dunvir_2002954_SYJM_Green_Algae.p3
N0.HOG0116342	OG0112839	-																																																Dunvir_2002987_SYJM_Green_Algae.p1, Dunvir_2002988_SYJM_Green_Algae.p1
N0.HOG0116343	OG0112840	-																																																Dunvir_2003084_SYJM_Green_Algae.p1, Dunvir_2003083_SYJM_Green_Algae.p1
N0.HOG0116344	OG0112841	-																																																Dunvir_2003101_SYJM_Green_Algae.p12, Dunvir_2003102_SYJM_Green_Algae.p10
N0.HOG0116345	OG0112842	-																																																Dunvir_2003178_SYJM_Green_Algae.p1, Dunvir_2007033_SYJM_Green_Algae.p1
N0.HOG0116346	OG0112843	-																																																Dunvir_2030348_SYJM_Green_Algae.p2, Dunvir_2003216_SYJM_Green_Algae.p1
N0.HOG0116347	OG0112844	-																																																Dunvir_2003285_SYJM_Green_Algae.p2, Dunvir_2003286_SYJM_Green_Algae.p1
N0.HOG0116348	OG0112845	-																																																Dunvir_2003285_SYJM_Green_Algae.p3, Dunvir_2003286_SYJM_Green_Algae.p2
N0.HOG0116349	OG0112846	-																																																Dunvir_2003354_SYJM_Green_Algae.p2, Dunvir_2003353_SYJM_Green_Algae.p1
N0.HOG0116350	OG0112847	-																																																Dunvir_2003388_SYJM_Green_Algae.p1, Dunvir_2003392_SYJM_Green_Algae.p1
N0.HOG0116351	OG0112848	-																																																Dunvir_2003399_SYJM_Green_Algae.p4, Dunvir_2003398_SYJM_Green_Algae.p5
N0.HOG0116352	OG0112849	-																																																Dunvir_2003546_SYJM_Green_Algae.p3, Dunvir_2031986_SYJM_Green_Algae.p1
N0.HOG0116353	OG0112850	-																																																Dunvir_2003577_SYJM_Green_Algae.p10, Dunvir_2003576_SYJM_Green_Algae.p8
N0.HOG0116354	OG0112851	-																																																Dunvir_2003576_SYJM_Green_Algae.p5, Dunvir_2003577_SYJM_Green_Algae.p6
N0.HOG0116355	OG0112852	-																																																Dunvir_2033730_SYJM_Green_Algae.p1, Dunvir_2003606_SYJM_Green_Algae.p1
N0.HOG0116356	OG0112853	-																																																Dunvir_2003622_SYJM_Green_Algae.p2, Dunvir_2003623_SYJM_Green_Algae.p1
N0.HOG0116357	OG0112854	-																																																Dunvir_2003671_SYJM_Green_Algae.p1, Dunvir_2003672_SYJM_Green_Algae.p1
N0.HOG0116358	OG0112855	-																																																Dunvir_2003675_SYJM_Green_Algae.p2, Dunvir_2010159_SYJM_Green_Algae.p2
N0.HOG0116359	OG0112856	-																																																Dunvir_2003681_SYJM_Green_Algae.p4, Dunvir_2038052_SYJM_Green_Algae.p2
N0.HOG0116360	OG0112857	-																																																Dunvir_2003694_SYJM_Green_Algae.p2, Dunvir_2003695_SYJM_Green_Algae.p2
N0.HOG0116361	OG0112858	-																																																Dunvir_2003743_SYJM_Green_Algae.p1, Dunvir_2037279_SYJM_Green_Algae.p1
N0.HOG0116362	OG0112859	-																																																Dunvir_2003744_SYJM_Green_Algae.p1, Dunvir_2003745_SYJM_Green_Algae.p1
N0.HOG0116363	OG0112860	-																																																Dunvir_2003749_SYJM_Green_Algae.p2, Dunvir_2003750_SYJM_Green_Algae.p1
N0.HOG0116364	OG0112861	-																																																Dunvir_2003759_SYJM_Green_Algae.p3, Dunvir_2003758_SYJM_Green_Algae.p3
N0.HOG0116365	OG0112862	-																																																Dunvir_2003776_SYJM_Green_Algae.p1, Dunvir_2003777_SYJM_Green_Algae.p1
N0.HOG0116366	OG0112863	-																																																Dunvir_2003835_SYJM_Green_Algae.p2, Dunvir_2003836_SYJM_Green_Algae.p3
N0.HOG0116367	OG0112864	-																																																Dunvir_2003879_SYJM_Green_Algae.p1, Dunvir_2040475_SYJM_Green_Algae.p4
N0.HOG0116368	OG0112865	-																																																Dunvir_2003925_SYJM_Green_Algae.p1, Dunvir_2003927_SYJM_Green_Algae.p1
N0.HOG0116369	OG0112866	-																																																Dunvir_2003958_SYJM_Green_Algae.p1, Dunvir_2003957_SYJM_Green_Algae.p1
N0.HOG0116370	OG0112867	-																																																Dunvir_2003989_SYJM_Green_Algae.p2, Dunvir_2003990_SYJM_Green_Algae.p2
N0.HOG0116371	OG0112868	-																																																Dunvir_2004004_SYJM_Green_Algae.p1, Dunvir_2031471_SYJM_Green_Algae.p1
N0.HOG0116372	OG0112869	-																																																Dunvir_2004022_SYJM_Green_Algae.p3																																							Ooggig_2037841_XDLL_Green_Algae.p1
N0.HOG0116373	OG0112870	-																																																Dunvir_2004106_SYJM_Green_Algae.p1, Dunvir_2004105_SYJM_Green_Algae.p1
N0.HOG0116374	OG0112871	-																																																Dunvir_2004121_SYJM_Green_Algae.p1, Dunvir_2004122_SYJM_Green_Algae.p1
N0.HOG0116375	OG0112872	-																																																Dunvir_2006949_SYJM_Green_Algae.p2, Dunvir_2004126_SYJM_Green_Algae.p1
N0.HOG0116376	OG0112873	-																																																Dunvir_2004171_SYJM_Green_Algae.p1, Dunvir_2029443_SYJM_Green_Algae.p1
N0.HOG0116377	OG0112874	-																																																Dunvir_2004176_SYJM_Green_Algae.p2, Dunvir_2004177_SYJM_Green_Algae.p1
N0.HOG0116378	OG0112875	-																																																Dunvir_2004251_SYJM_Green_Algae.p2, Dunvir_2004252_SYJM_Green_Algae.p1
N0.HOG0116379	OG0112876	-																																																Dunvir_2004265_SYJM_Green_Algae.p1, Dunvir_2004264_SYJM_Green_Algae.p1
N0.HOG0116380	OG0112877	-																																																Dunvir_2004333_SYJM_Green_Algae.p1, Dunvir_2006678_SYJM_Green_Algae.p1
N0.HOG0116381	OG0112878	-																																																Dunvir_2004340_SYJM_Green_Algae.p1, Dunvir_2004339_SYJM_Green_Algae.p1
N0.HOG0116382	OG0112879	-																																																Dunvir_2004351_SYJM_Green_Algae.p2, Dunvir_2004352_SYJM_Green_Algae.p5
N0.HOG0116383	OG0112880	-																																																Dunvir_2004366_SYJM_Green_Algae.p8, Dunvir_2004364_SYJM_Green_Algae.p8
N0.HOG0116384	OG0112881	-																																																Dunvir_2032539_SYJM_Green_Algae.p2, Dunvir_2004391_SYJM_Green_Algae.p4
N0.HOG0116385	OG0112882	-																																																Dunvir_2004437_SYJM_Green_Algae.p1, Dunvir_2004438_SYJM_Green_Algae.p1
N0.HOG0116386	OG0112883	-																																																Dunvir_2004449_SYJM_Green_Algae.p1, Dunvir_2004448_SYJM_Green_Algae.p1
N0.HOG0116387	OG0112884	-																																																Dunvir_2004486_SYJM_Green_Algae.p1										Haeplu_2087099_KFEB_Green_Algae_2_samples_combined.p1
N0.HOG0116388	OG0112885	-																																																Dunvir_2004584_SYJM_Green_Algae.p3, Dunvir_2004583_SYJM_Green_Algae.p4
N0.HOG0116389	OG0112886	-																																																Dunvir_2004584_SYJM_Green_Algae.p2, Dunvir_2004583_SYJM_Green_Algae.p2
N0.HOG0116390	OG0112887	-																																																Dunvir_2004603_SYJM_Green_Algae.p1, Dunvir_2004604_SYJM_Green_Algae.p1
N0.HOG0116391	OG0112888	-																																																Dunvir_2004623_SYJM_Green_Algae.p1, Dunvir_2004624_SYJM_Green_Algae.p1
N0.HOG0116392	OG0112889	-																																																Dunvir_2004723_SYJM_Green_Algae.p1, Dunvir_2004722_SYJM_Green_Algae.p2
N0.HOG0116393	OG0112890	-																																																Dunvir_2004753_SYJM_Green_Algae.p1, Dunvir_2004754_SYJM_Green_Algae.p2
N0.HOG0116394	OG0112891	-																																																Dunvir_2004936_SYJM_Green_Algae.p1, Dunvir_2004938_SYJM_Green_Algae.p1
N0.HOG0116395	OG0112892	-																																																Dunvir_2004980_SYJM_Green_Algae.p2, Dunvir_2004979_SYJM_Green_Algae.p1
N0.HOG0116396	OG0112893	-																																																Dunvir_2005002_SYJM_Green_Algae.p1, Dunvir_2005003_SYJM_Green_Algae.p1
N0.HOG0116397	OG0112894	-																																																Dunvir_2005114_SYJM_Green_Algae.p3, Dunvir_2005110_SYJM_Green_Algae.p4
N0.HOG0116398	OG0112895	-																																																Dunvir_2005118_SYJM_Green_Algae.p1, Dunvir_2005119_SYJM_Green_Algae.p2
N0.HOG0116399	OG0112896	-																																																Dunvir_2005191_SYJM_Green_Algae.p4, Dunvir_2005192_SYJM_Green_Algae.p8
N0.HOG0116400	OG0112897	-																																																Dunvir_2035287_SYJM_Green_Algae.p1, Dunvir_2005197_SYJM_Green_Algae.p1
N0.HOG0116401	OG0112898	-																																																Dunvir_2032889_SYJM_Green_Algae.p1, Dunvir_2005439_SYJM_Green_Algae.p1
N0.HOG0116402	OG0112899	-																																																Dunvir_2036767_SYJM_Green_Algae.p1, Dunvir_2005480_SYJM_Green_Algae.p2
N0.HOG0116403	OG0112900	-																																																Dunvir_2005604_SYJM_Green_Algae.p2																																																													Psepri_SRR11611237_Pseudochlorella_pringsheimii_DRAP2_k31_Locus_6384_Transcript_1_1.p4
N0.HOG0116404	OG0112901	-																																																Dunvir_2005641_SYJM_Green_Algae.p1, Dunvir_2005642_SYJM_Green_Algae.p1
N0.HOG0116405	OG0112902	-																																																Dunvir_2005804_SYJM_Green_Algae.p3, Dunvir_2005803_SYJM_Green_Algae.p5
N0.HOG0116406	OG0112903	-																																																Dunvir_2005841_SYJM_Green_Algae.p1, Dunvir_2005844_SYJM_Green_Algae.p1
N0.HOG0116407	OG0112904	-																																																Dunvir_2005878_SYJM_Green_Algae.p2, Dunvir_2005877_SYJM_Green_Algae.p4
N0.HOG0116408	OG0112905	-																																																Dunvir_2005931_SYJM_Green_Algae.p1, Dunvir_2005932_SYJM_Green_Algae.p1
N0.HOG0116409	OG0112906	-																																																Dunvir_2005982_SYJM_Green_Algae.p1, Dunvir_2033669_SYJM_Green_Algae.p1
N0.HOG0116410	OG0112907	-																																																Dunvir_2006021_SYJM_Green_Algae.p1, Dunvir_2006020_SYJM_Green_Algae.p1
N0.HOG0116411	OG0112908	-																																																Dunvir_2006030_SYJM_Green_Algae.p4, Dunvir_2006029_SYJM_Green_Algae.p4
N0.HOG0116412	OG0112909	-																																																Dunvir_2007481_SYJM_Green_Algae.p1, Dunvir_2006132_SYJM_Green_Algae.p2
N0.HOG0116413	OG0112910	-																																																Dunvir_2006221_SYJM_Green_Algae.p1, Dunvir_2007245_SYJM_Green_Algae.p2
N0.HOG0116414	OG0112911	-																																																Dunvir_2035061_SYJM_Green_Algae.p1, Dunvir_2006262_SYJM_Green_Algae.p1
N0.HOG0116415	OG0112912	-																																																Dunvir_2006269_SYJM_Green_Algae.p2, Dunvir_2006270_SYJM_Green_Algae.p3
N0.HOG0116416	OG0112913	-																																																Dunvir_2006290_SYJM_Green_Algae.p1											Hafret_2064393_FXHG_Green_Algae.p1
N0.HOG0116417	OG0112914	-																																																Dunvir_2006294_SYJM_Green_Algae.p1, Dunvir_2006295_SYJM_Green_Algae.p2
N0.HOG0116418	OG0112915	-																																																Dunvir_2006359_SYJM_Green_Algae.p7, Dunvir_2006360_SYJM_Green_Algae.p5
N0.HOG0116419	OG0112916	-																																																Dunvir_2006370_SYJM_Green_Algae.p1, Dunvir_2006371_SYJM_Green_Algae.p1
N0.HOG0116420	OG0112917	-																																																Dunvir_2034576_SYJM_Green_Algae.p1, Dunvir_2006373_SYJM_Green_Algae.p3
N0.HOG0116421	OG0112918	-																																																Dunvir_2006385_SYJM_Green_Algae.p1, Dunvir_2006386_SYJM_Green_Algae.p3
N0.HOG0116422	OG0112919	-																																																Dunvir_2006387_SYJM_Green_Algae.p1																																																Pedtub_2022678_PUAN_Green_Algae.p1
N0.HOG0116423	OG0112920	-																																																Dunvir_2006428_SYJM_Green_Algae.p1, Dunvir_2006427_SYJM_Green_Algae.p1
N0.HOG0116424	OG0112921	-																																																Dunvir_2006471_SYJM_Green_Algae.p2, Dunvir_2006470_SYJM_Green_Algae.p2
N0.HOG0116425	OG0112922	-																																																Dunvir_2006489_SYJM_Green_Algae.p1																																																		Phalen_2009137_ZIVZ_Green_Algae.p1
N0.HOG0116426	OG0112923	-																																																Dunvir_2006495_SYJM_Green_Algae.p7, Dunvir_2006496_SYJM_Green_Algae.p3
N0.HOG0116427	OG0112924	-																																																Dunvir_2036383_SYJM_Green_Algae.p2, Dunvir_2006507_SYJM_Green_Algae.p1
N0.HOG0116428	OG0112925	-																																																Dunvir_2007391_SYJM_Green_Algae.p1, Dunvir_2006518_SYJM_Green_Algae.p1
N0.HOG0116429	OG0112926	-																																																Dunvir_2030157_SYJM_Green_Algae.p1, Dunvir_2006540_SYJM_Green_Algae.p1
N0.HOG0116430	OG0112927	-																																																Dunvir_2006581_SYJM_Green_Algae.p12					Eudele_2050708_RNAT_Green_Algae.p1
N0.HOG0116431	OG0112928	-																																																Dunvir_2006637_SYJM_Green_Algae.p1, Dunvir_2006638_SYJM_Green_Algae.p1
N0.HOG0116432	OG0112929	-																																																Dunvir_2006860_SYJM_Green_Algae.p1, Dunvir_2006861_SYJM_Green_Algae.p2
N0.HOG0116433	OG0112930	-																																																Dunvir_2007093_SYJM_Green_Algae.p1, Dunvir_2009471_SYJM_Green_Algae.p1
N0.HOG0116434	OG0112931	-																																																Dunvir_2030625_SYJM_Green_Algae.p1, Dunvir_2007098_SYJM_Green_Algae.p1
N0.HOG0116435	OG0112932	-																																																Dunvir_2007216_SYJM_Green_Algae.p1																																																																						Steplu_2004271_ZLQE_Green_Algae.p1
N0.HOG0116436	OG0112933	-																																																Dunvir_2007259_SYJM_Green_Algae.p4, Dunvir_2007260_SYJM_Green_Algae.p4
N0.HOG0116437	OG0112934	-																																																Dunvir_2029584_SYJM_Green_Algae.p2, Dunvir_2007297_SYJM_Green_Algae.p2
N0.HOG0116438	OG0112935	-																																																Dunvir_2007305_SYJM_Green_Algae.p7, Dunvir_2007307_SYJM_Green_Algae.p4
N0.HOG0116439	OG0112936	-																																																Dunvir_2007305_SYJM_Green_Algae.p2, Dunvir_2007306_SYJM_Green_Algae.p3
N0.HOG0116440	OG0112937	-																																																Dunvir_2031889_SYJM_Green_Algae.p1, Dunvir_2007376_SYJM_Green_Algae.p1
N0.HOG0116441	OG0112938	-																																																Dunvir_2007571_SYJM_Green_Algae.p3, Dunvir_2035566_SYJM_Green_Algae.p4
N0.HOG0116442	OG0112939	-																																																Dunvir_2007635_SYJM_Green_Algae.p1, Dunvir_2007636_SYJM_Green_Algae.p1
N0.HOG0116443	OG0112940	-																																																Dunvir_2007694_SYJM_Green_Algae.p2										Haeplu_2090991_KFEB_Green_Algae_2_samples_combined.p4
N0.HOG0116444	OG0112941	-																																																Dunvir_2007720_SYJM_Green_Algae.p1, Dunvir_2008730_SYJM_Green_Algae.p1
N0.HOG0116445	OG0112942	-																																																Dunvir_2033209_SYJM_Green_Algae.p1, Dunvir_2007761_SYJM_Green_Algae.p2
N0.HOG0116446	OG0112943	-																																																Dunvir_2007804_SYJM_Green_Algae.p1, Dunvir_2007803_SYJM_Green_Algae.p1
N0.HOG0116447	OG0112944	-																																																Dunvir_2007985_SYJM_Green_Algae.p1, Dunvir_2007984_SYJM_Green_Algae.p2
N0.HOG0116448	OG0112945	-																																																Dunvir_2008268_SYJM_Green_Algae.p6, Dunvir_2008269_SYJM_Green_Algae.p7
N0.HOG0116449	OG0112946	-																																																Dunvir_2008298_SYJM_Green_Algae.p3																																																																						Steplu_2000372_ZLQE_Green_Algae.p3
N0.HOG0116450	OG0112947	-																																																Dunvir_2008355_SYJM_Green_Algae.p1										Haeplu_2083548_KFEB_Green_Algae_2_samples_combined.p1
N0.HOG0116451	OG0112948	-																																																Dunvir_2029551_SYJM_Green_Algae.p2, Dunvir_2008987_SYJM_Green_Algae.p1
N0.HOG0116452	OG0112949	-																																																Dunvir_2032653_SYJM_Green_Algae.p1, Dunvir_2009071_SYJM_Green_Algae.p3
N0.HOG0116453	OG0112950	-																																																Dunvir_2009245_SYJM_Green_Algae.p2					Eudele_2058103_RNAT_Green_Algae.p4
N0.HOG0116454	OG0112951	-																																																Dunvir_2009446_SYJM_Green_Algae.p3, Dunvir_2009447_SYJM_Green_Algae.p6
N0.HOG0116455	OG0112952	-																																																Dunvir_2009592_SYJM_Green_Algae.p7																																																													Psepri_SRR11611236_Pseudochlorella_pringsheimii_DRAP_k25_Locus_1537_Transcript_3_1.p8
N0.HOG0116456	OG0112953	-																																																Dunvir_2009947_SYJM_Green_Algae.p2, Dunvir_2031795_SYJM_Green_Algae.p1
N0.HOG0116457	OG0112954	-																																																Dunvir_2010199_SYJM_Green_Algae.p10																																																																																								Urosp._2003047_ISGT_Green_Algae.p1
N0.HOG0116458	OG0112955	-																																																Dunvir_2029311_SYJM_Green_Algae.p1, Dunvir_2030250_SYJM_Green_Algae.p1
N0.HOG0116459	OG0112956	-																																																Dunvir_2029560_SYJM_Green_Algae.p2										Haeplu_2085047_KFEB_Green_Algae_2_samples_combined.p1
N0.HOG0116460	OG0112957	-																																																Dunvir_2033840_SYJM_Green_Algae.p1, Dunvir_2029634_SYJM_Green_Algae.p1
N0.HOG0116461	OG0112958	-																																																Dunvir_2031790_SYJM_Green_Algae.p1, Dunvir_2029700_SYJM_Green_Algae.p1
N0.HOG0116462	OG0112959	-																																																Dunvir_2029715_SYJM_Green_Algae.p1																																																																																										Volaur_2161893_POIR_Green_Algae_2_samples_combined.p1
N0.HOG0116463	OG0112960	-																																																Dunvir_2029882_SYJM_Green_Algae.p2																																																																						Steplu_2021447_ZLQE_Green_Algae.p1
N0.HOG0116464	OG0112961	-																																																Dunvir_2029925_SYJM_Green_Algae.p2, Dunvir_2032144_SYJM_Green_Algae.p2
N0.HOG0116465	OG0112962	-																																																Dunvir_2037855_SYJM_Green_Algae.p1, Dunvir_2030179_SYJM_Green_Algae.p1
N0.HOG0116466	OG0112963	-																																																Dunvir_2033061_SYJM_Green_Algae.p1, Dunvir_2030196_SYJM_Green_Algae.p1
N0.HOG0116467	OG0112964	-																																																Dunvir_2036858_SYJM_Green_Algae.p3, Dunvir_2030545_SYJM_Green_Algae.p1
N0.HOG0116468	OG0112965	-																																																Dunvir_2031188_SYJM_Green_Algae.p1								Gollon_2033356_BZSH_Green_Algae.p1
N0.HOG0116469	OG0112966	-																																																Dunvir_2031377_SYJM_Green_Algae.p1																																																		Phalen_2003736_ZIVZ_Green_Algae.p1
N0.HOG0116470	OG0112967	-																																																Dunvir_2031425_SYJM_Green_Algae.p1																																																																																									Vitsp._2046091_QWRA_Green_Algae.p2
N0.HOG0116471	OG0112968	-																																																Dunvir_2031585_SYJM_Green_Algae.p2										Haeplu_2012425_KFEB_Green_Algae_2_samples_combined.p1
N0.HOG0116472	OG0112969	-																																																Dunvir_2033619_SYJM_Green_Algae.p1, Dunvir_2031772_SYJM_Green_Algae.p1
N0.HOG0116473	OG0112970	-																																																Dunvir_2032264_SYJM_Green_Algae.p1															Hetina_2022484_IRYH_Green_Algae.p1
N0.HOG0116474	OG0112971	-																																																Dunvir_2032678_SYJM_Green_Algae.p1																																	Nepoli_2034641_MMKU_Green_Algae.p2
N0.HOG0116475	OG0112972	-																																																Dunvir_2033360_SYJM_Green_Algae.p1, Dunvir_2036663_SYJM_Green_Algae.p2
N0.HOG0116476	OG0112973	-																																																Dunvir_2035355_SYJM_Green_Algae.p1, Dunvir_2033734_SYJM_Green_Algae.p1
N0.HOG0116477	OG0112974	-																																																Dunvir_2034123_SYJM_Green_Algae.p1, Dunvir_2037017_SYJM_Green_Algae.p1
N0.HOG0116478	OG0112975	-																																																Dunvir_2034148_SYJM_Green_Algae.p1, Dunvir_2037890_SYJM_Green_Algae.p1
N0.HOG0116479	OG0112976	-																																																Dunvir_2034163_SYJM_Green_Algae.p1										Haeplu_2086284_KFEB_Green_Algae_2_samples_combined.p1
N0.HOG0116480	OG0112977	-																																																Dunvir_2034178_SYJM_Green_Algae.p1																																																								Pracap_2000658_XMCL_Green_Algae.p2
N0.HOG0116481	OG0112978	-																																																Dunvir_2034602_SYJM_Green_Algae.p1																																																		Phalen_2003736_ZIVZ_Green_Algae.p3
N0.HOG0116482	OG0112979	-																																																Dunvir_2034658_SYJM_Green_Algae.p1																																																																						Steplu_2023744_ZLQE_Green_Algae.p2
N0.HOG0116483	OG0112980	-																																																Dunvir_2034712_SYJM_Green_Algae.p1																														Nanato_2027176_MFYC_Green_Algae.p1
N0.HOG0116484	OG0112981	-																																																Dunvir_2035205_SYJM_Green_Algae.p1										Haeplu_2017030_KFEB_Green_Algae_2_samples_combined.p2
N0.HOG0116485	OG0112982	-																																																Dunvir_2035305_SYJM_Green_Algae.p1, Dunvir_2039981_SYJM_Green_Algae.p2
N0.HOG0116486	OG0112983	-																																																Dunvir_2035334_SYJM_Green_Algae.p1																																																															Ptesp._2032837_ACRY_Green_Algae.p2
N0.HOG0116487	OG0112984	-																																																Dunvir_2035516_SYJM_Green_Algae.p1																																																																															Trearb_2003732_NKXU_Green_Algae.p1
N0.HOG0116488	OG0112985	-																																																Dunvir_2035691_SYJM_Green_Algae.p1																																																																												Tetdim_2014437_PZIF_Green_Algae.p2
N0.HOG0116489	OG0112986	-																																																Dunvir_2035867_SYJM_Green_Algae.p1, Dunvir_2037272_SYJM_Green_Algae.p1
N0.HOG0116490	OG0112987	-																																																Dunvir_2035891_SYJM_Green_Algae.p1																																																																																							Urobel_2034852_RAWF_Green_Algae.p1
N0.HOG0116491	OG0112988	-																																																Dunvir_2035923_SYJM_Green_Algae.p2										Haeplu_2082101_KFEB_Green_Algae_2_samples_combined.p1
N0.HOG0116492	OG0112989	-																																																Dunvir_2036444_SYJM_Green_Algae.p1, Dunvir_2036569_SYJM_Green_Algae.p2
N0.HOG0116493	OG0112990	-																																																Dunvir_2036913_SYJM_Green_Algae.p2										Haeplu_2013305_KFEB_Green_Algae_2_samples_combined.p2
N0.HOG0116494	OG0112991	-																																																Dunvir_2037275_SYJM_Green_Algae.p1										Haeplu_2024546_KFEB_Green_Algae_2_samples_combined.p1
N0.HOG0116495	OG0112992	-																																																Dunvir_2038752_SYJM_Green_Algae.p1										Haeplu_2018807_KFEB_Green_Algae_2_samples_combined.p2
N0.HOG0116496	OG0112993	-																																																Dunvir_2039280_SYJM_Green_Algae.p3																																																													Psepri_SRR11611238_Pseudochlorella_pringsheimii_DRAP2_k25_Locus_2874_Transcript_1_1.p10
N0.HOG0116497	OG0112994	-																																																Dunvir_2039880_SYJM_Green_Algae.p1																																																			Picsal_2009039_TGNL_Green_Algae.p1
N0.HOG0116498	OG0112995	-																																																Dunvir_2040351_SYJM_Green_Algae.p4					Eudele_2011261_RNAT_Green_Algae.p10
N0.HOG0116499	OG0112996	-																																																Dunvir_2040421_SYJM_Green_Algae.p2																																																		Phalen_2045282_ZIVZ_Green_Algae.p3
N0.HOG0116500	OG0112997	-																																																	EllbilSAG24580_jg1187.t1	Ellmar_SRR5133332_Elliptochloris_marina_DRAP_k25_Locus_18684_Transcript_1_1.p2
N0.HOG0116501	OG0112998	-																																																	EllbilSAG24580_jg1248.t1	Ellmar_SRR5133332_Elliptochloris_marina_DRAP_k43_Locus_18077_Transcript_1_1.p2
N0.HOG0116502	OG0112999	-																																																	EllbilSAG24580_jg1277.t1	Ellmar_SRR5133332_Elliptochloris_marina_DRAP_k25_Locus_11143_Transcript_1_1.p3
N0.HOG0116503	OG0113000	-																																																	EllbilSAG24580_jg571.t1, EllbilSAG24580_jg1322.t1
N0.HOG0116504	OG0113001	-																																																	EllbilSAG24580_jg1351.t1	Ellmar_SRR5133332_Elliptochloris_marina_DRAP_k25_Locus_53862_Transcript_1_1.p4
N0.HOG0116505	OG0113002	-																																																	EllbilSAG24580_jg1445.t1	Ellmar_SRR5133332_Elliptochloris_marina_DRAP_k25_Locus_25322_Transcript_1_1.p3
N0.HOG0116506	OG0113003	-																																																	EllbilSAG24580_jg1451.t1	Ellmar_SRR5133332_Elliptochloris_marina_DRAP_k49_Locus_2712_Transcript_2_1.p3
N0.HOG0116507	OG0113004	-																																																	EllbilSAG24580_jg410.t1, EllbilSAG24580_jg1473.t1
N0.HOG0116508	OG0113005	-																																																	EllbilSAG24580_jg3733.t1, EllbilSAG24580_jg1508.t1
N0.HOG0116509	OG0113006	-																																																	EllbilSAG24580_jg1562.t1	Ellmar_SRR5133332_Elliptochloris_marina_DRAP_k25_Locus_24522_Transcript_1_1.p2
N0.HOG0116510	OG0113007	-																																																	EllbilSAG24580_jg7704.t2, EllbilSAG24580_jg1575.t1
N0.HOG0116511	OG0113008	-																																																	EllbilSAG24580_jg1641.t1, EllbilSAG24580_jg1637.t1
N0.HOG0116512	OG0113009	-																																																	EllbilSAG24580_jg6897.t1, EllbilSAG24580_jg1666.t1
N0.HOG0116513	OG0113010	-																																																	EllbilSAG24580_jg1742.t1	Ellmar_SRR5133332_Elliptochloris_marina_DRAP_k25_Locus_16502_Transcript_1_1.p2
N0.HOG0116514	OG0113011	-																																																	EllbilSAG24580_jg1768.t1	Ellmar_SRR5133332_Elliptochloris_marina_DRAP_k37_Locus_10725_Transcript_1_1.p1
N0.HOG0116515	OG0113012	-																																																	EllbilSAG24580_jg179.t1	Ellmar_SRR5133332_Elliptochloris_marina_DRAP_k25_Locus_19512_Transcript_1_1.p11
N0.HOG0116516	OG0113013	-																																																	EllbilSAG24580_jg1906.t1	Ellmar_SRR5133332_Elliptochloris_marina_DRAP_k37_Locus_49638_Transcript_1_1.p2
N0.HOG0116517	OG0113014	-																																																	EllbilSAG24580_jg210.t1	Ellmar_SRR5133332_Elliptochloris_marina_DRAP_k43_Locus_27162_Transcript_1_1.p2
N0.HOG0116518	OG0113015	-																																																	EllbilSAG24580_jg212.t1	Ellmar_SRR5133332_Elliptochloris_marina_DRAP_k25_Locus_13197_Transcript_3_1.p2
N0.HOG0116519	OG0113016	-																																																	EllbilSAG24580_jg220.t2	Ellmar_SRR5133332_Elliptochloris_marina_DRAP_k37_Locus_25614_Transcript_3_1.p2
N0.HOG0116520	OG0113017	-																																																	EllbilSAG24580_jg2462.t1	Ellmar_SRR5133332_Elliptochloris_marina_DRAP_k25_Locus_20342_Transcript_1_1.p5
N0.HOG0116521	OG0113018	-																																																	EllbilSAG24580_jg2513.t1	Ellmar_SRR5133332_Elliptochloris_marina_DRAP_k43_Locus_13547_Transcript_2_1.p2
N0.HOG0116522	OG0113019	-																																																	EllbilSAG24580_jg2578.t1																																																																								SymirrSAG2036_jg6695.t1
N0.HOG0116523	OG0113020	-																																																	EllbilSAG24580_jg2607.t1																								Micsp._2037240_FOYQ_Green_Algae.p1
N0.HOG0116524	OG0113021	-																																																	EllbilSAG24580_jg2647.t1	Ellmar_SRR5133332_Elliptochloris_marina_DRAP_k31_Locus_48216_Transcript_1_1.p1
N0.HOG0116525	OG0113022	-																																																	EllbilSAG24580_jg6441.t1, EllbilSAG24580_jg2721.t1
N0.HOG0116526	OG0113023	-																																																	EllbilSAG24580_jg2918.t1	Ellmar_SRR5133332_Elliptochloris_marina_DRAP_k61_Locus_15891_Transcript_1_1.p1
N0.HOG0116527	OG0113024	-																																																	EllbilSAG24580_jg3005.t1, EllbilSAG24580_jg5086.t1
N0.HOG0116528	OG0113025	-																																																	EllbilSAG24580_jg306.t1, EllbilSAG24580_jg5007.t1
N0.HOG0116529	OG0113026	-																																																	EllbilSAG24580_jg3095.t1	Ellmar_SRR5133332_Elliptochloris_marina_DRAP_k25_Locus_39105_Transcript_1_1.p2
N0.HOG0116530	OG0113027	-																																																	EllbilSAG24580_jg3185.t1	Ellmar_SRR5133332_Elliptochloris_marina_DRAP_k43_Locus_21392_Transcript_1_1.p1
N0.HOG0116531	OG0113028	-																																																	EllbilSAG24580_jg3231.t1	Ellmar_SRR5133332_Elliptochloris_marina_DRAP_k25_Locus_28787_Transcript_1_1.p1
N0.HOG0116532	OG0113029	-																																																	EllbilSAG24580_jg335.t1, EllbilSAG24580_jg329.t1
N0.HOG0116533	OG0113030	-																																																	EllbilSAG24580_jg6169.t1, EllbilSAG24580_jg3426.t1
N0.HOG0116534	OG0113031	-																																																	EllbilSAG24580_jg345.t2	Ellmar_SRR5133332_Elliptochloris_marina_DRAP_k43_Locus_3102_Transcript_2_1.p3
N0.HOG0116535	OG0113032	-																																																	EllbilSAG24580_jg3539.t1	Ellmar_SRR5133332_Elliptochloris_marina_DRAP_k25_Locus_57501_Transcript_1_1.p1
N0.HOG0116536	OG0113033	-																																																	EllbilSAG24580_jg3574.t1	Ellmar_SRR5133332_Elliptochloris_marina_DRAP_k69_Locus_16458_Transcript_1_1.p2
N0.HOG0116537	OG0113034	-																																																	EllbilSAG24580_jg363.t1	Ellmar_SRR5133332_Elliptochloris_marina_DRAP_k25_Locus_44018_Transcript_1_1.p2
N0.HOG0116538	OG0113035	-																																																	EllbilSAG24580_jg3637.t1	Ellmar_SRR5133332_Elliptochloris_marina_DRAP_k25_Locus_30785_Transcript_3_1.p3
N0.HOG0116539	OG0113036	-																																																	EllbilSAG24580_jg3663.t1	Ellmar_SRR5133332_Elliptochloris_marina_DRAP_k25_Locus_2575_Transcript_1_1.p3
N0.HOG0116540	OG0113037	-																																																	EllbilSAG24580_jg953.t1, EllbilSAG24580_jg3671.t2
N0.HOG0116541	OG0113038	-																																																	EllbilSAG24580_jg3691.t1, EllbilSAG24580_jg7399.t1
N0.HOG0116542	OG0113039	-																																																	EllbilSAG24580_jg3705.t1	Ellmar_SRR5133332_Elliptochloris_marina_DRAP_k37_Locus_28492_Transcript_1_1.p1
N0.HOG0116543	OG0113040	-																																																	EllbilSAG24580_jg8318.t1, EllbilSAG24580_jg3899.t1
N0.HOG0116544	OG0113041	-																																																	EllbilSAG24580_jg3959.t1	Ellmar_SRR5133332_Elliptochloris_marina_DRAP_k69_Locus_12233_Transcript_2_1.p3
N0.HOG0116545	OG0113042	-																																																	EllbilSAG24580_jg4008.t1, EllbilSAG24580_jg7265.t1
N0.HOG0116546	OG0113043	-																																																	EllbilSAG24580_jg4052.t1	Ellmar_SRR5133332_Elliptochloris_marina_DRAP_k25_Locus_30036_Transcript_1_1.p1
N0.HOG0116547	OG0113044	-																																																	EllbilSAG24580_jg8575.t1, EllbilSAG24580_jg4155.t1
N0.HOG0116548	OG0113045	-																																																	EllbilSAG24580_jg4174.t1, EllbilSAG24580_jg7233.t1
N0.HOG0116549	OG0113046	-																																																	EllbilSAG24580_jg4396.t1	Ellmar_SRR5133332_Elliptochloris_marina_DRAP_k25_Locus_28935_Transcript_1_1.p4
N0.HOG0116550	OG0113047	-																																																	EllbilSAG24580_jg4517.t1	Ellmar_SRR5133332_Elliptochloris_marina_DRAP_k37_Locus_10187_Transcript_2_1.p1
N0.HOG0116551	OG0113048	-																																																	EllbilSAG24580_jg4609.t1, EllbilSAG24580_jg4610.t1
N0.HOG0116552	OG0113049	-																																																	EllbilSAG24580_jg4618.t1	Ellmar_SRR5133332_Elliptochloris_marina_DRAP_k49_Locus_5312_Transcript_1_1.p1
N0.HOG0116553	OG0113050	-																																																	EllbilSAG24580_jg4770.t1	Ellmar_SRR5133332_Elliptochloris_marina_DRAP_k61_Locus_54806_Transcript_1_1.p1
N0.HOG0116554	OG0113051	-																																																	EllbilSAG24580_jg4787.t1	Ellmar_SRR5133332_Elliptochloris_marina_DRAP_k25_Locus_43092_Transcript_1_1.p8
N0.HOG0116555	OG0113052	-																																																	EllbilSAG24580_jg4824.t1	Ellmar_SRR5133332_Elliptochloris_marina_DRAP_k49_Locus_26859_Transcript_1_1.p1
N0.HOG0116556	OG0113053	-																																																	EllbilSAG24580_jg488.t1, EllbilSAG24580_jg929.t1
N0.HOG0116557	OG0113054	-																																																	EllbilSAG24580_jg4890.t3	Ellmar_SRR5133332_Elliptochloris_marina_DRAP_k25_Locus_53293_Transcript_1_1.p3
N0.HOG0116558	OG0113055	-																																																	EllbilSAG24580_jg502.t1	Ellmar_SRR5133332_Elliptochloris_marina_DRAP_k25_Locus_33097_Transcript_1_1.p9
N0.HOG0116559	OG0113056	-																																																	EllbilSAG24580_jg5141.t1	Ellmar_SRR5133332_Elliptochloris_marina_DRAP_k25_Locus_23796_Transcript_1_1.p1
N0.HOG0116560	OG0113057	-																																																	EllbilSAG24580_jg518.t1	Ellmar_SRR5133332_Elliptochloris_marina_DRAP_k25_Locus_19747_Transcript_1_1.p2
N0.HOG0116561	OG0113058	-																																																	EllbilSAG24580_jg5192.t1, EllbilSAG24580_jg5193.t1
N0.HOG0116562	OG0113059	-																																																	EllbilSAG24580_jg5283.t1	Ellmar_SRR5133332_Elliptochloris_marina_DRAP_k31_Locus_4056_Transcript_1_1.p3
N0.HOG0116563	OG0113060	-																																																	EllbilSAG24580_jg5312.t1, EllbilSAG24580_jg8621.t1
N0.HOG0116564	OG0113061	-																																																	EllbilSAG24580_jg5334.t1	Ellmar_SRR5133332_Elliptochloris_marina_DRAP_CL6364Contig1_1.p1
N0.HOG0116565	OG0113062	-																																																	EllbilSAG24580_jg5458.t1	Ellmar_SRR5133332_Elliptochloris_marina_DRAP_k49_Locus_19589_Transcript_1_1.p3
N0.HOG0116566	OG0113063	-																																																	EllbilSAG24580_jg6035.t1, EllbilSAG24580_jg5611.t1
N0.HOG0116567	OG0113064	-																																																	EllbilSAG24580_jg5783.t1	Ellmar_SRR5133332_Elliptochloris_marina_DRAP_k25_Locus_11668_Transcript_2_1.p2
N0.HOG0116568	OG0113065	-																																																	EllbilSAG24580_jg5853.t1, EllbilSAG24580_jg5833.t1
N0.HOG0116569	OG0113066	-																																																	EllbilSAG24580_jg584.t2	Ellmar_SRR5133332_Elliptochloris_marina_DRAP_k25_Locus_24188_Transcript_1_1.p3
N0.HOG0116570	OG0113067	-																																																	EllbilSAG24580_jg5889.t1, EllbilSAG24580_jg5858.t1
N0.HOG0116571	OG0113068	-																																																	EllbilSAG24580_jg5991.t2	Ellmar_SRR5133332_Elliptochloris_marina_DRAP_k25_Locus_8601_Transcript_1_1.p5
N0.HOG0116572	OG0113069	-																																																	EllbilSAG24580_jg6113.t1	Ellmar_SRR5133332_Elliptochloris_marina_DRAP_k25_Locus_18814_Transcript_1_1.p3
N0.HOG0116573	OG0113070	-																																																	EllbilSAG24580_jg6138.t1	Ellmar_SRR5133332_Elliptochloris_marina_DRAP_k25_Locus_4778_Transcript_1_1.p3
N0.HOG0116574	OG0113071	-																																																	EllbilSAG24580_jg6294.t1, EllbilSAG24580_jg6397.t1
N0.HOG0116575	OG0113072	-																																																	EllbilSAG24580_jg6298.t1	Ellmar_SRR5133332_Elliptochloris_marina_DRAP_k43_Locus_31358_Transcript_1_1.p4
N0.HOG0116576	OG0113073	-																																																	EllbilSAG24580_jg8262.t1, EllbilSAG24580_jg6340.t1
N0.HOG0116577	OG0113074	-																																																	EllbilSAG24580_jg6394.t1	Ellmar_SRR5133332_Elliptochloris_marina_DRAP_CL672Contig2_1.p3
N0.HOG0116578	OG0113075	-																																																	EllbilSAG24580_jg6578.t1	Ellmar_SRR5133332_Elliptochloris_marina_DRAP_k65_Locus_21537_Transcript_3_1.p1
N0.HOG0116579	OG0113076	-																																																	EllbilSAG24580_jg6711.t1	Ellmar_SRR5133332_Elliptochloris_marina_DRAP_k25_Locus_27357_Transcript_1_1.p1
N0.HOG0116580	OG0113077	-																																																	EllbilSAG24580_jg6716.t1	Ellmar_SRR5133332_Elliptochloris_marina_DRAP_k25_Locus_19607_Transcript_1_1.p1
N0.HOG0116581	OG0113078	-																																																	EllbilSAG24580_jg6841.t1, EllbilSAG24580_jg6840.t1
N0.HOG0116582	OG0113079	-																																																	EllbilSAG24580_jg6899.t1	Ellmar_SRR5133332_Elliptochloris_marina_DRAP_k25_Locus_31068_Transcript_2_1.p2
N0.HOG0116583	OG0113080	-																																																	EllbilSAG24580_jg6941.t1	Ellmar_SRR5133332_Elliptochloris_marina_DRAP_k25_Locus_51809_Transcript_1_1.p1
N0.HOG0116584	OG0113081	-																																																	EllbilSAG24580_jg6951.t1																																																																								SymirrSAG2036_jg237.t1
N0.HOG0116585	OG0113082	-																																																	EllbilSAG24580_jg6989.t1, EllbilSAG24580_jg6991.t1
N0.HOG0116586	OG0113083	-																																																	EllbilSAG24580_jg7002.t1	Ellmar_SRR5133332_Elliptochloris_marina_DRAP_k31_Locus_11658_Transcript_1_1.p3
N0.HOG0116587	OG0113084	-																																																	EllbilSAG24580_jg7016.t1	Ellmar_SRR5133332_Elliptochloris_marina_DRAP_CL120Contig4_1.p12
N0.HOG0116588	OG0113085	-																																																	EllbilSAG24580_jg7210.t1	Ellmar_SRR5133332_Elliptochloris_marina_DRAP_k25_Locus_37336_Transcript_1_1.p3
N0.HOG0116589	OG0113086	-																																																	EllbilSAG24580_jg7289.t2	Ellmar_SRR5133332_Elliptochloris_marina_DRAP_CL16176Contig1_1.p1
N0.HOG0116590	OG0113087	-																																																	EllbilSAG24580_jg7320.t1	Ellmar_SRR5133332_Elliptochloris_marina_DRAP_k25_Locus_22793_Transcript_1_1.p2
N0.HOG0116591	OG0113088	-																																																	EllbilSAG24580_jg7393.t1	Ellmar_SRR5133332_Elliptochloris_marina_DRAP_k25_Locus_37759_Transcript_1_1.p1
N0.HOG0116592	OG0113089	-																																																	EllbilSAG24580_jg74.t1	Ellmar_SRR5133332_Elliptochloris_marina_DRAP_CL9109Contig1_1.p4
N0.HOG0116593	OG0113090	-																																																	EllbilSAG24580_jg7530.t1	Ellmar_SRR5133332_Elliptochloris_marina_DRAP_k25_Locus_12568_Transcript_2_1.p5
N0.HOG0116594	OG0113091	-																																																	EllbilSAG24580_jg7571.t1, EllbilSAG24580_jg7572.t1
N0.HOG0116595	OG0113092	-																																																	EllbilSAG24580_jg7748.t1	Ellmar_SRR5133332_Elliptochloris_marina_DRAP_k49_Locus_53291_Transcript_1_1.p3
N0.HOG0116596	OG0113093	-																																																	EllbilSAG24580_jg7752.t1	Ellmar_SRR5133332_Elliptochloris_marina_DRAP_k25_Locus_50540_Transcript_1_1.p2
N0.HOG0116597	OG0113094	-																																																	EllbilSAG24580_jg7769.t1	Ellmar_SRR5133332_Elliptochloris_marina_DRAP_k49_Locus_13664_Transcript_2_1.p2
N0.HOG0116598	OG0113095	-																																																	EllbilSAG24580_jg7868.t1	Ellmar_SRR5133332_Elliptochloris_marina_DRAP_k25_Locus_37151_Transcript_1_1.p1
N0.HOG0116599	OG0113096	-																																																	EllbilSAG24580_jg8114.t1	Ellmar_SRR5133332_Elliptochloris_marina_DRAP_k65_Locus_32909_Transcript_1_1.p1
N0.HOG0116600	OG0113097	-																																																	EllbilSAG24580_jg8183.t1	Ellmar_SRR5133332_Elliptochloris_marina_DRAP_k25_Locus_37078_Transcript_1_1.p1
N0.HOG0116601	OG0113098	-																																																	EllbilSAG24580_jg8209.t1	Ellmar_SRR5133332_Elliptochloris_marina_DRAP_k37_Locus_15938_Transcript_5_1.p2
N0.HOG0116602	OG0113099	-																																																	EllbilSAG24580_jg8214.t1	Ellmar_SRR5133332_Elliptochloris_marina_DRAP_CL5010Contig1_1.p11
N0.HOG0116603	OG0113100	-																																																	EllbilSAG24580_jg8227.t1	Ellmar_SRR5133332_Elliptochloris_marina_DRAP_k55_Locus_2818_Transcript_2_1.p1
N0.HOG0116604	OG0113101	-																																																	EllbilSAG24580_jg829.t1	Ellmar_SRR5133332_Elliptochloris_marina_DRAP_k25_Locus_21868_Transcript_2_1.p9
N0.HOG0116605	OG0113102	-																																																	EllbilSAG24580_jg8405.t1	Ellmar_SRR5133332_Elliptochloris_marina_DRAP_k31_Locus_4787_Transcript_4_1.p5
N0.HOG0116606	OG0113103	-																																																	EllbilSAG24580_jg8457.t1	Ellmar_SRR5133332_Elliptochloris_marina_DRAP_k61_Locus_27911_Transcript_1_1.p1
N0.HOG0116607	OG0113104	-																																																	EllbilSAG24580_jg8563.t1	Ellmar_SRR5133332_Elliptochloris_marina_DRAP_k25_Locus_32995_Transcript_1_1.p2
N0.HOG0116608	OG0113105	-																																																	EllbilSAG24580_jg8656.t1, EllbilSAG24580_jg8662.t1
N0.HOG0116609	OG0113106	-																																																	EllbilSAG24580_jg879.t1	Ellmar_SRR5133332_Elliptochloris_marina_DRAP_k31_Locus_35147_Transcript_1_1.p1
N0.HOG0116610	OG0113107	-																																																	EllbilSAG24580_jg88.t1	Ellmar_SRR5133332_Elliptochloris_marina_DRAP_k25_Locus_17291_Transcript_1_1.p2
N0.HOG0116611	OG0113108	-																																																	EllbilSAG24580_jg89.t1	Ellmar_SRR5133332_Elliptochloris_marina_DRAP_k43_Locus_12919_Transcript_4_1.p2
N0.HOG0116612	OG0113109	-																																																		Ellmar_SRR3952294_Elliptochloris_marina_DRAP_CL1003Contig1_1.p1																																	Ochlsp._2063063_CQQP_Green_Algae.p1
N0.HOG0116613	OG0113110	-																																																		Ellmar_SRR3952294_Elliptochloris_marina_DRAP_CL1005Contig1_1.p1, Ellmar_SRR3952294_Elliptochloris_marina_DRAP_CL1332Contig1_1.p4
N0.HOG0116614	OG0113111	-																																																		Ellmar_SRR3952294_Elliptochloris_marina_DRAP_CL1019Contig1_1.p2																																												Peddup_3141673_JRDV_Green_Algae_3_samples_combined.p1
N0.HOG0116615	OG0113112	-																																																		Ellmar_SRR3952294_Elliptochloris_marina_DRAP_CL1086Contig1_1.p2, Ellmar_SRR3952294_Elliptochloris_marina_DRAP_k25_Locus_111_Transcript_73_1.p6
N0.HOG0116616	OG0113113	-																																																		Ellmar_SRR3952294_Elliptochloris_marina_DRAP_CL4Contig3_1.p1, Ellmar_SRR3952294_Elliptochloris_marina_DRAP_CL1103Contig1_1.p2
N0.HOG0116617	OG0113114	-																																																		Ellmar_SRR3952294_Elliptochloris_marina_DRAP_CL111Contig1_1.p2, Ellmar_SRR3952294_Elliptochloris_marina_DRAP_k49_Locus_7068_Transcript_1_1.p2
N0.HOG0116618	OG0113115	-																																																		Ellmar_SRR3952294_Elliptochloris_marina_DRAP_CL111Contig1_1.p3, Ellmar_SRR3952294_Elliptochloris_marina_DRAP_k49_Locus_7068_Transcript_1_1.p3
N0.HOG0116619	OG0113116	-																																																		Ellmar_SRR3952294_Elliptochloris_marina_DRAP_CL9Contig1_1.p35, Ellmar_SRR3952294_Elliptochloris_marina_DRAP_CL1124Contig1_1.p1
N0.HOG0116620	OG0113117	-																																																		Ellmar_SRR3952294_Elliptochloris_marina_DRAP_CL11Contig1_1.p5																																																								Pracri_2000041_WCLV_Green_Algae.p9
N0.HOG0116621	OG0113118	-																																																		Ellmar_SRR3952294_Elliptochloris_marina_DRAP_CL5Contig2_1.p13, Ellmar_SRR3952294_Elliptochloris_marina_DRAP_CL11Contig1_1.p6
N0.HOG0116622	OG0113119	-																																																		Ellmar_SRR3952294_Elliptochloris_marina_DRAP_k43_Locus_10182_Transcript_1_1.p3, Ellmar_SRR3952294_Elliptochloris_marina_DRAP_CL11Contig1_1.p7
N0.HOG0116623	OG0113120	-																																																		Ellmar_SRR3952294_Elliptochloris_marina_DRAP_CL1287Contig1_1.p1																																																																																											Watren_k55_Locus_297_Transcript_5_1.p10
N0.HOG0116624	OG0113121	-																																																		Ellmar_SRR3952294_Elliptochloris_marina_DRAP_CL12Contig1_1.p9, Ellmar_SRR3952294_Elliptochloris_marina_DRAP_CL12Contig1_1.p10
N0.HOG0116625	OG0113122	-																																																		Ellmar_SRR3952294_Elliptochloris_marina_DRAP_CL12Contig1_1.p15, Ellmar_SRR3952294_Elliptochloris_marina_DRAP_CL12Contig1_1.p14
N0.HOG0116626	OG0113123	-																																																		Ellmar_SRR3952294_Elliptochloris_marina_DRAP_CL12Contig1_1.p18, Ellmar_SRR3952294_Elliptochloris_marina_DRAP_CL12Contig1_1.p17
N0.HOG0116627	OG0113124	-																																																		Ellmar_SRR3952294_Elliptochloris_marina_DRAP_CL12Contig1_1.p19, Ellmar_SRR3952294_Elliptochloris_marina_DRAP_CL12Contig1_1.p47
N0.HOG0116628	OG0113125	-																																																		Ellmar_SRR3952294_Elliptochloris_marina_DRAP_CL12Contig1_1.p21, Ellmar_SRR3952294_Elliptochloris_marina_DRAP_CL12Contig1_1.p20
N0.HOG0116629	OG0113126	-																																																		Ellmar_SRR3952294_Elliptochloris_marina_DRAP_CL12Contig1_1.p39, Ellmar_SRR3952294_Elliptochloris_marina_DRAP_CL12Contig1_1.p22
N0.HOG0116630	OG0113127	-																																																		Ellmar_SRR3952294_Elliptochloris_marina_DRAP_CL12Contig1_1.p40, Ellmar_SRR3952294_Elliptochloris_marina_DRAP_CL12Contig1_1.p23
N0.HOG0116631	OG0113128	-																																																		Ellmar_SRR3952294_Elliptochloris_marina_DRAP_CL12Contig1_1.p35, Ellmar_SRR3952294_Elliptochloris_marina_DRAP_CL12Contig1_1.p25
N0.HOG0116632	OG0113129	-																																																		Ellmar_SRR3952294_Elliptochloris_marina_DRAP_CL12Contig1_1.p27, Ellmar_SRR3952294_Elliptochloris_marina_DRAP_CL12Contig1_1.p26
N0.HOG0116633	OG0113130	-																																																		Ellmar_SRR3952294_Elliptochloris_marina_DRAP_CL12Contig1_1.p29, Ellmar_SRR3952294_Elliptochloris_marina_DRAP_CL12Contig1_1.p28
N0.HOG0116634	OG0113131	-																																																		Ellmar_SRR3952294_Elliptochloris_marina_DRAP_CL12Contig1_1.p30, Ellmar_SRR3952294_Elliptochloris_marina_DRAP_CL12Contig1_1.p31
N0.HOG0116635	OG0113132	-																																																		Ellmar_SRR3952294_Elliptochloris_marina_DRAP_CL12Contig1_1.p34, Ellmar_SRR3952294_Elliptochloris_marina_DRAP_CL12Contig1_1.p33
N0.HOG0116636	OG0113133	-																																																		Ellmar_SRR3952294_Elliptochloris_marina_DRAP_CL12Contig1_1.p36, Ellmar_SRR3952294_Elliptochloris_marina_DRAP_CL12Contig1_1.p37
N0.HOG0116637	OG0113134	-																																																		Ellmar_SRR3952294_Elliptochloris_marina_DRAP_CL12Contig1_1.p42, Ellmar_SRR3952294_Elliptochloris_marina_DRAP_CL12Contig1_1.p43
N0.HOG0116638	OG0113135	-																																																		Ellmar_SRR3952294_Elliptochloris_marina_DRAP_CL12Contig1_1.p45, Ellmar_SRR3952294_Elliptochloris_marina_DRAP_CL12Contig1_1.p46
N0.HOG0116639	OG0113136	-																																																		Ellmar_SRR3952294_Elliptochloris_marina_DRAP_CL12Contig1_1.p49, Ellmar_SRR3952294_Elliptochloris_marina_DRAP_CL12Contig1_1.p51
N0.HOG0116640	OG0113137	-																																																		Ellmar_SRR3952294_Elliptochloris_marina_DRAP_CL12Contig1_1.p53, Ellmar_SRR3952294_Elliptochloris_marina_DRAP_CL12Contig1_1.p54
N0.HOG0116641	OG0113138	-																																																		Ellmar_SRR3952294_Elliptochloris_marina_DRAP_CL12Contig1_1.p56, Ellmar_SRR3952294_Elliptochloris_marina_DRAP_CL12Contig1_1.p55
N0.HOG0116642	OG0113139	-																																																		Ellmar_SRR3952294_Elliptochloris_marina_DRAP_k25_Locus_2172_Transcript_3_1.p7, Ellmar_SRR3952294_Elliptochloris_marina_DRAP_CL1307Contig1_1.p1
N0.HOG0116643	OG0113140	-																																																		Ellmar_SRR3952294_Elliptochloris_marina_DRAP_CL1307Contig1_1.p2, Ellmar_SRR3952294_Elliptochloris_marina_DRAP_k25_Locus_2172_Transcript_3_1.p9
N0.HOG0116644	OG0113141	-																																																		Ellmar_SRR3952294_Elliptochloris_marina_DRAP_CL130Contig1_1.p3, Ellmar_SRR3952294_Elliptochloris_marina_DRAP_k37_Locus_4626_Transcript_1_1.p1
N0.HOG0116645	OG0113142	-																																																		Ellmar_SRR3952294_Elliptochloris_marina_DRAP_CL5Contig1_1.p22, Ellmar_SRR3952294_Elliptochloris_marina_DRAP_CL145Contig1_1.p2
N0.HOG0116646	OG0113143	-																																																		Ellmar_SRR3952294_Elliptochloris_marina_DRAP_CL5Contig1_1.p18, Ellmar_SRR3952294_Elliptochloris_marina_DRAP_CL145Contig1_1.p4
N0.HOG0116647	OG0113144	-																																																		Ellmar_SRR3952294_Elliptochloris_marina_DRAP_CL14Contig1_1.p2, Ellmar_SRR3952294_Elliptochloris_marina_DRAP_k49_Locus_10990_Transcript_1_1.p4
N0.HOG0116648	OG0113145	-																																																		Ellmar_SRR3952294_Elliptochloris_marina_DRAP_CL14Contig1_1.p4, Ellmar_SRR3952294_Elliptochloris_marina_DRAP_k43_Locus_5564_Transcript_1_1.p2
N0.HOG0116649	OG0113146	-																																																		Ellmar_SRR3952294_Elliptochloris_marina_DRAP_CL14Contig1_1.p7, Ellmar_SRR3952294_Elliptochloris_marina_DRAP_k49_Locus_10990_Transcript_1_1.p3
N0.HOG0116650	OG0113147	-																																																		Ellmar_SRR3952294_Elliptochloris_marina_DRAP_k55_Locus_6687_Transcript_1_1.p1, Ellmar_SRR3952294_Elliptochloris_marina_DRAP_CL14Contig1_1.p16
N0.HOG0116651	OG0113148	-																																																		Ellmar_SRR3952294_Elliptochloris_marina_DRAP_CL311Contig1_1.p3, Ellmar_SRR3952294_Elliptochloris_marina_DRAP_CL14Contig1_1.p19
N0.HOG0116652	OG0113149	-																																																		Ellmar_SRR3952294_Elliptochloris_marina_DRAP_CL154Contig1_1.p1																																																																																											Watren_k25_Locus_2938_Transcript_9_1.p18
N0.HOG0116653	OG0113150	-																																																		Ellmar_SRR3952294_Elliptochloris_marina_DRAP_CL154Contig1_1.p2, Ellmar_SRR3952294_Elliptochloris_marina_DRAP_k55_Locus_967_Transcript_1_1.p1
N0.HOG0116654	OG0113151	-																																																		Ellmar_SRR3952294_Elliptochloris_marina_DRAP_k55_Locus_967_Transcript_1_1.p5, Ellmar_SRR3952294_Elliptochloris_marina_DRAP_CL154Contig1_1.p10
N0.HOG0116655	OG0113152	-																																																		Ellmar_SRR3952294_Elliptochloris_marina_DRAP_CL155Contig1_1.p11, Ellmar_SRR3952294_Elliptochloris_marina_DRAP_CL155Contig1_1.p12
N0.HOG0116656	OG0113153	-																																																		Ellmar_SRR3952294_Elliptochloris_marina_DRAP_CL1643Contig1_1.p1, Ellmar_SRR3952294_Elliptochloris_marina_DRAP_CL41Contig2_1.p1
N0.HOG0116657	OG0113154	-																																																		Ellmar_SRR3952294_Elliptochloris_marina_DRAP_CL1736Contig1_1.p3, Ellmar_SRR3952294_Elliptochloris_marina_DRAP_k69_Locus_535_Transcript_1_1.p1
N0.HOG0116658	OG0113155	-																																																		Ellmar_SRR3952294_Elliptochloris_marina_DRAP_k69_Locus_535_Transcript_1_1.p3, Ellmar_SRR3952294_Elliptochloris_marina_DRAP_CL1736Contig1_1.p9
N0.HOG0116659	OG0113156	-																																																		Ellmar_SRR3952294_Elliptochloris_marina_DRAP_k25_Locus_111_Transcript_73_1.p7, Ellmar_SRR3952294_Elliptochloris_marina_DRAP_CL1736Contig1_1.p13
N0.HOG0116660	OG0113157	-																																																		Ellmar_SRR3952294_Elliptochloris_marina_DRAP_CL1736Contig1_1.p14, Ellmar_SRR3952294_Elliptochloris_marina_DRAP_k25_Locus_111_Transcript_73_1.p8
N0.HOG0116661	OG0113158	-																																																		Ellmar_SRR3952294_Elliptochloris_marina_DRAP_k25_Locus_111_Transcript_73_1.p9, Ellmar_SRR3952294_Elliptochloris_marina_DRAP_CL1736Contig1_1.p15
N0.HOG0116662	OG0113159	-																																																		Ellmar_SRR3952294_Elliptochloris_marina_DRAP_CL1736Contig1_1.p16, Ellmar_SRR3952294_Elliptochloris_marina_DRAP_k25_Locus_111_Transcript_73_1.p10
N0.HOG0116663	OG0113160	-																																																		Ellmar_SRR3952294_Elliptochloris_marina_DRAP_k37_Locus_120_Transcript_9_1.p10, Ellmar_SRR3952294_Elliptochloris_marina_DRAP_CL1736Contig1_1.p29
N0.HOG0116664	OG0113161	-																																																		Ellmar_SRR3952294_Elliptochloris_marina_DRAP_CL1741Contig1_1.p2, Ellmar_SRR3952294_Elliptochloris_marina_DRAP_k25_Locus_463_Transcript_21_1.p9
N0.HOG0116665	OG0113162	-																																																		Ellmar_SRR3952294_Elliptochloris_marina_DRAP_k25_Locus_463_Transcript_21_1.p16, Ellmar_SRR3952294_Elliptochloris_marina_DRAP_CL1741Contig1_1.p3
N0.HOG0116666	OG0113163	-																																																		Ellmar_SRR3952294_Elliptochloris_marina_DRAP_CL1812Contig1_1.p2, Ellmar_SRR3952294_Elliptochloris_marina_DRAP_CL1Contig61_1.p3
N0.HOG0116667	OG0113164	-																																																		Ellmar_SRR3952294_Elliptochloris_marina_DRAP_CL1854Contig1_1.p1, Ellmar_SRR3952294_Elliptochloris_marina_DRAP_k69_Locus_4752_Transcript_1_1.p2
N0.HOG0116668	OG0113165	-																																																		Ellmar_SRR3952294_Elliptochloris_marina_DRAP_CL1858Contig1_1.p1																																																								Pracri_2012571_WCLV_Green_Algae.p1
N0.HOG0116669	OG0113166	-																																																		Ellmar_SRR3952294_Elliptochloris_marina_DRAP_CL1878Contig1_1.p5																																																								Pracri_2001311_WCLV_Green_Algae.p4
N0.HOG0116670	OG0113167	-																																																		Ellmar_SRR3952294_Elliptochloris_marina_DRAP_k31_Locus_10_Transcript_9_1.p2, Ellmar_SRR3952294_Elliptochloris_marina_DRAP_CL18Contig1_1.p2
N0.HOG0116671	OG0113168	-																																																		Ellmar_SRR3952294_Elliptochloris_marina_DRAP_CL18Contig1_1.p6, Ellmar_SRR3952294_Elliptochloris_marina_DRAP_k31_Locus_10_Transcript_9_1.p4
N0.HOG0116672	OG0113169	-																																																		Ellmar_SRR3952294_Elliptochloris_marina_DRAP_CL18Contig1_1.p7, Ellmar_SRR3952294_Elliptochloris_marina_DRAP_k31_Locus_10_Transcript_9_1.p5
N0.HOG0116673	OG0113170	-																																																		Ellmar_SRR3952294_Elliptochloris_marina_DRAP_CL1910Contig1_1.p11, Ellmar_SRR3952294_Elliptochloris_marina_DRAP_k37_Locus_10883_Transcript_1_1.p4
N0.HOG0116674	OG0113171	-																																																		Ellmar_SRR3952294_Elliptochloris_marina_DRAP_CL1960Contig1_1.p1																																																								Pracri_2000485_WCLV_Green_Algae.p1
N0.HOG0116675	OG0113172	-																																																		Ellmar_SRR3952294_Elliptochloris_marina_DRAP_k49_Locus_8451_Transcript_1_1.p2, Ellmar_SRR3952294_Elliptochloris_marina_DRAP_CL19Contig1_1.p8
N0.HOG0116676	OG0113173	-																																																		Ellmar_SRR3952294_Elliptochloris_marina_DRAP_CL1Contig14_1.p2, Ellmar_SRR3952294_Elliptochloris_marina_DRAP_CL1Contig46_1.p4
N0.HOG0116677	OG0113174	-																																																		Ellmar_SRR3952294_Elliptochloris_marina_DRAP_CL1Contig46_1.p5, Ellmar_SRR3952294_Elliptochloris_marina_DRAP_CL1Contig14_1.p4
N0.HOG0116678	OG0113175	-																																																		Ellmar_SRR3952294_Elliptochloris_marina_DRAP_CL1Contig14_1.p5, Ellmar_SRR3952294_Elliptochloris_marina_DRAP_CL1Contig46_1.p6
N0.HOG0116679	OG0113176	-																																																		Ellmar_SRR3952294_Elliptochloris_marina_DRAP_CL1Contig46_1.p9, Ellmar_SRR3952294_Elliptochloris_marina_DRAP_CL1Contig14_1.p8
N0.HOG0116680	OG0113177	-																																																		Ellmar_SRR3952294_Elliptochloris_marina_DRAP_CL3352Contig1_1.p3, Ellmar_SRR3952294_Elliptochloris_marina_DRAP_CL1Contig2_1.p4
N0.HOG0116681	OG0113178	-																																																		Ellmar_SRR3952294_Elliptochloris_marina_DRAP_k37_Locus_8051_Transcript_1_1.p1, Ellmar_SRR3952294_Elliptochloris_marina_DRAP_CL1Contig21_1.p6
N0.HOG0116682	OG0113179	-																																																		Ellmar_SRR3952294_Elliptochloris_marina_DRAP_CL1Contig23_1.p13, Ellmar_SRR3952294_Elliptochloris_marina_DRAP_CL1Contig23_1.p4
N0.HOG0116683	OG0113180	-																																																		Ellmar_SRR3952294_Elliptochloris_marina_DRAP_CL1Contig30_1.p3, Ellmar_SRR3952294_Elliptochloris_marina_DRAP_CL1Contig23_1.p10
N0.HOG0116684	OG0113181	-																																																		Ellmar_SRR3952294_Elliptochloris_marina_DRAP_k49_Locus_563_Transcript_2_1.p10, Ellmar_SRR3952294_Elliptochloris_marina_DRAP_CL1Contig23_1.p11
N0.HOG0116685	OG0113182	-																																																		Ellmar_SRR3952294_Elliptochloris_marina_DRAP_k49_Locus_563_Transcript_2_1.p2, Ellmar_SRR3952294_Elliptochloris_marina_DRAP_CL1Contig23_1.p12
N0.HOG0116686	OG0113183	-																																																		Ellmar_SRR3952294_Elliptochloris_marina_DRAP_CL1Contig23_1.p20, Ellmar_SRR3952294_Elliptochloris_marina_DRAP_k49_Locus_642_Transcript_1_1.p3
N0.HOG0116687	OG0113184	-																																																		Ellmar_SRR3952294_Elliptochloris_marina_DRAP_CL1Contig30_1.p7, Ellmar_SRR3952294_Elliptochloris_marina_DRAP_CL1Contig23_1.p23
N0.HOG0116688	OG0113185	-																																																		Ellmar_SRR3952294_Elliptochloris_marina_DRAP_k61_Locus_2074_Transcript_3_1.p1, Ellmar_SRR3952294_Elliptochloris_marina_DRAP_CL1Contig28_1.p3
N0.HOG0116689	OG0113186	-																																																		Ellmar_SRR3952294_Elliptochloris_marina_DRAP_k31_Locus_2495_Transcript_1_1.p4, Ellmar_SRR3952294_Elliptochloris_marina_DRAP_CL1Contig30_1.p10
N0.HOG0116690	OG0113187	-																																																		Ellmar_SRR3952294_Elliptochloris_marina_DRAP_CL1Contig31_1.p2, Ellmar_SRR3952294_Elliptochloris_marina_DRAP_CL405Contig1_1.p2
N0.HOG0116691	OG0113188	-																																																		Ellmar_SRR3952294_Elliptochloris_marina_DRAP_CL1Contig33_1.p1, Ellmar_SRR3952294_Elliptochloris_marina_DRAP_CL1Contig5_1.p3
N0.HOG0116692	OG0113189	-																																																		Ellmar_SRR3952294_Elliptochloris_marina_DRAP_CL1Contig33_1.p6, Ellmar_SRR3952294_Elliptochloris_marina_DRAP_CL1Contig72_1.p5
N0.HOG0116693	OG0113190	-																																																		Ellmar_SRR3952294_Elliptochloris_marina_DRAP_CL1Contig35_1.p2, Ellmar_SRR3952294_Elliptochloris_marina_DRAP_k31_Locus_14374_Transcript_1_1.p1
N0.HOG0116694	OG0113191	-																																																		Ellmar_SRR3952294_Elliptochloris_marina_DRAP_CL1Contig39_1.p19, Ellmar_SRR3952294_Elliptochloris_marina_DRAP_CL1Contig60_1.p4
N0.HOG0116695	OG0113192	-																																																		Ellmar_SRR3952294_Elliptochloris_marina_DRAP_k55_Locus_5520_Transcript_1_1.p3, Ellmar_SRR3952294_Elliptochloris_marina_DRAP_CL1Contig39_1.p22
N0.HOG0116696	OG0113193	-																																																		Ellmar_SRR3952294_Elliptochloris_marina_DRAP_CL1Contig6_1.p2, Ellmar_SRR3952294_Elliptochloris_marina_DRAP_CL1Contig45_1.p2
N0.HOG0116697	OG0113194	-																																																		Ellmar_SRR3952294_Elliptochloris_marina_DRAP_CL1Contig46_1.p8, Ellmar_SRR3952294_Elliptochloris_marina_DRAP_k37_Locus_364_Transcript_5_1.p6
N0.HOG0116698	OG0113195	-																																																		Ellmar_SRR3952294_Elliptochloris_marina_DRAP_k49_Locus_642_Transcript_1_1.p5, Ellmar_SRR3952294_Elliptochloris_marina_DRAP_CL1Contig50_1.p3
N0.HOG0116699	OG0113196	-																																																		Ellmar_SRR3952294_Elliptochloris_marina_DRAP_k43_Locus_92_Transcript_3_1.p6, Ellmar_SRR3952294_Elliptochloris_marina_DRAP_CL1Contig55_1.p5
N0.HOG0116700	OG0113197	-																																																		Ellmar_SRR3952294_Elliptochloris_marina_DRAP_CL1Contig68_1.p2, Ellmar_SRR3952294_Elliptochloris_marina_DRAP_k31_Locus_2495_Transcript_1_1.p3
N0.HOG0116701	OG0113198	-																																																		Ellmar_SRR3952294_Elliptochloris_marina_DRAP_CL1Contig72_1.p11, Ellmar_SRR3952294_Elliptochloris_marina_DRAP_k69_Locus_5266_Transcript_1_1.p1
N0.HOG0116702	OG0113199	-																																																		Ellmar_SRR3952294_Elliptochloris_marina_DRAP_CL3Contig2_1.p13, Ellmar_SRR3952294_Elliptochloris_marina_DRAP_CL2020Contig1_1.p4
N0.HOG0116703	OG0113200	-																																																		Ellmar_SRR3952294_Elliptochloris_marina_DRAP_CL21Contig1_1.p3, Ellmar_SRR3952294_Elliptochloris_marina_DRAP_CL2022Contig1_1.p1
N0.HOG0116704	OG0113201	-																																																		Ellmar_SRR3952294_Elliptochloris_marina_DRAP_CL2115Contig1_1.p1																																																											Psepri_SRR11611238_Pseudochlorella_pringsheimii_DRAP2_k25_Locus_2769_Transcript_1_1.p2
N0.HOG0116705	OG0113202	-																																																		Ellmar_SRR3952294_Elliptochloris_marina_DRAP_CL2128Contig1_1.p2, Ellmar_SRR3952294_Elliptochloris_marina_DRAP_k37_Locus_23_Transcript_4_1.p5
N0.HOG0116706	OG0113203	-																																																		Ellmar_SRR3952294_Elliptochloris_marina_DRAP_CL2130Contig1_1.p2																																																																																											Watren_k65_Locus_1775_Transcript_20_1.p7
N0.HOG0116707	OG0113204	-																																																		Ellmar_SRR3952294_Elliptochloris_marina_DRAP_CL2347Contig1_1.p5, Ellmar_SRR3952294_Elliptochloris_marina_DRAP_CL2347Contig1_1.p6
N0.HOG0116708	OG0113205	-																																																		Ellmar_SRR3952294_Elliptochloris_marina_DRAP_k69_Locus_337_Transcript_1_1.p2, Ellmar_SRR3952294_Elliptochloris_marina_DRAP_CL23Contig1_1.p1
N0.HOG0116709	OG0113206	-																																																		Ellmar_SRR3952294_Elliptochloris_marina_DRAP_k25_Locus_436_Transcript_9_1.p2, Ellmar_SRR3952294_Elliptochloris_marina_DRAP_CL23Contig1_1.p2
N0.HOG0116710	OG0113207	-																																																		Ellmar_SRR3952294_Elliptochloris_marina_DRAP_k25_Locus_436_Transcript_9_1.p4, Ellmar_SRR3952294_Elliptochloris_marina_DRAP_CL23Contig1_1.p20
N0.HOG0116711	OG0113208	-																																																		Ellmar_SRR3952294_Elliptochloris_marina_DRAP_CL23Contig1_1.p29, Ellmar_SRR3952294_Elliptochloris_marina_DRAP_k25_Locus_436_Transcript_9_1.p5
N0.HOG0116712	OG0113209	-																																																		Ellmar_SRR3952294_Elliptochloris_marina_DRAP_k25_Locus_436_Transcript_9_1.p7, Ellmar_SRR3952294_Elliptochloris_marina_DRAP_CL23Contig1_1.p35
N0.HOG0116713	OG0113210	-																																																		Ellmar_SRR3952294_Elliptochloris_marina_DRAP_CL23Contig1_1.p36, Ellmar_SRR3952294_Elliptochloris_marina_DRAP_k69_Locus_337_Transcript_1_1.p3
N0.HOG0116714	OG0113211	-																																																		Ellmar_SRR3952294_Elliptochloris_marina_DRAP_CL23Contig1_1.p38, Ellmar_SRR3952294_Elliptochloris_marina_DRAP_k69_Locus_337_Transcript_1_1.p4
N0.HOG0116715	OG0113212	-																																																		Ellmar_SRR3952294_Elliptochloris_marina_DRAP_k25_Locus_436_Transcript_9_1.p10, Ellmar_SRR3952294_Elliptochloris_marina_DRAP_CL23Contig1_1.p46
N0.HOG0116716	OG0113213	-																																																		Ellmar_SRR3952294_Elliptochloris_marina_DRAP_CL2521Contig1_1.p4																																																											Psepri_SRR11611238_Pseudochlorella_pringsheimii_DRAP2_k25_Locus_6220_Transcript_1_1.p5
N0.HOG0116717	OG0113214	-																																																		Ellmar_SRR3952294_Elliptochloris_marina_DRAP_CL2523Contig1_1.p6, Ellmar_SRR5133332_Elliptochloris_marina_DRAP_k25_Locus_8376_Transcript_6_1.p2
N0.HOG0116718	OG0113215	-																																																		Ellmar_SRR3952294_Elliptochloris_marina_DRAP_CL836Contig1_1.p2, Ellmar_SRR3952294_Elliptochloris_marina_DRAP_CL2529Contig1_1.p2
N0.HOG0116719	OG0113216	-																																																		Ellmar_SRR3952294_Elliptochloris_marina_DRAP_CL2565Contig1_1.p1, Ellmar_SRR3952294_Elliptochloris_marina_DRAP_k69_Locus_3263_Transcript_1_1.p2
N0.HOG0116720	OG0113217	-																																																		Ellmar_SRR3952294_Elliptochloris_marina_DRAP_CL2574Contig1_1.p1, Ellmar_SRR3952294_Elliptochloris_marina_DRAP_k61_Locus_1298_Transcript_1_1.p1
N0.HOG0116721	OG0113218	-																																																		Ellmar_SRR3952294_Elliptochloris_marina_DRAP_CL2575Contig1_1.p1																																																								Pracri_2003402_WCLV_Green_Algae.p1
N0.HOG0116722	OG0113219	-																																																		Ellmar_SRR3952294_Elliptochloris_marina_DRAP_k25_Locus_6225_Transcript_1_1.p12, Ellmar_SRR3952294_Elliptochloris_marina_DRAP_CL2613Contig1_1.p3
N0.HOG0116723	OG0113220	-																																																		Ellmar_SRR3952294_Elliptochloris_marina_DRAP_k69_Locus_779_Transcript_1_1.p2, Ellmar_SRR3952294_Elliptochloris_marina_DRAP_CL27Contig1_1.p3
N0.HOG0116724	OG0113221	-																																																		Ellmar_SRR3952294_Elliptochloris_marina_DRAP_CL27Contig1_1.p4, Ellmar_SRR3952294_Elliptochloris_marina_DRAP_k49_Locus_1030_Transcript_7_1.p2
N0.HOG0116725	OG0113222	-																																																		Ellmar_SRR3952294_Elliptochloris_marina_DRAP_CL27Contig1_1.p6, Ellmar_SRR3952294_Elliptochloris_marina_DRAP_k49_Locus_1030_Transcript_7_1.p4
N0.HOG0116726	OG0113223	-																																																		Ellmar_SRR3952294_Elliptochloris_marina_DRAP_CL27Contig1_1.p8, Ellmar_SRR3952294_Elliptochloris_marina_DRAP_k49_Locus_1030_Transcript_7_1.p5
N0.HOG0116727	OG0113224	-																																																		Ellmar_SRR3952294_Elliptochloris_marina_DRAP_CL27Contig1_1.p14, Ellmar_SRR3952294_Elliptochloris_marina_DRAP_k49_Locus_1030_Transcript_7_1.p7
N0.HOG0116728	OG0113225	-																																																		Ellmar_SRR3952294_Elliptochloris_marina_DRAP_CL27Contig1_1.p22, Ellmar_SRR3952294_Elliptochloris_marina_DRAP_k49_Locus_1030_Transcript_7_1.p9
N0.HOG0116729	OG0113226	-																																																		Ellmar_SRR3952294_Elliptochloris_marina_DRAP_CL28Contig2_1.p1, Ellmar_SRR3952294_Elliptochloris_marina_DRAP_k31_Locus_7060_Transcript_1_1.p1
N0.HOG0116730	OG0113227	-																																																		Ellmar_SRR3952294_Elliptochloris_marina_DRAP_CL2974Contig1_1.p1																																																											Psepri_SRR11611235_Pseudochlorella_pringsheimii_DRAP_k65_Locus_1932_Transcript_1_1.p3
N0.HOG0116731	OG0113228	-																																																		Ellmar_SRR3952294_Elliptochloris_marina_DRAP_CL29Contig3_1.p3, Ellmar_SRR3952294_Elliptochloris_marina_DRAP_CL378Contig1_1.p2
N0.HOG0116732	OG0113229	-																																																		Ellmar_SRR3952294_Elliptochloris_marina_DRAP_CL2Contig11_1.p5, Ellmar_SRR3952294_Elliptochloris_marina_DRAP_k43_Locus_2018_Transcript_1_1.p1
N0.HOG0116733	OG0113230	-																																																		Ellmar_SRR3952294_Elliptochloris_marina_DRAP_CL2Contig11_1.p6, Ellmar_SRR3952294_Elliptochloris_marina_DRAP_k43_Locus_2018_Transcript_1_1.p4
N0.HOG0116734	OG0113231	-																																																		Ellmar_SRR3952294_Elliptochloris_marina_DRAP_CL2Contig11_1.p9, Ellmar_SRR3952294_Elliptochloris_marina_DRAP_CL2Contig53_1.p16
N0.HOG0116735	OG0113232	-																																																		Ellmar_SRR3952294_Elliptochloris_marina_DRAP_CL2Contig38_1.p13, Ellmar_SRR3952294_Elliptochloris_marina_DRAP_CL2Contig51_1.p15
N0.HOG0116736	OG0113233	-																																																		Ellmar_SRR3952294_Elliptochloris_marina_DRAP_k61_Locus_977_Transcript_1_1.p3, Ellmar_SRR3952294_Elliptochloris_marina_DRAP_CL2Contig38_1.p16
N0.HOG0116737	OG0113234	-																																																		Ellmar_SRR3952294_Elliptochloris_marina_DRAP_k69_Locus_3784_Transcript_1_1.p1, Ellmar_SRR3952294_Elliptochloris_marina_DRAP_CL2Contig41_1.p5
N0.HOG0116738	OG0113235	-																																																		Ellmar_SRR3952294_Elliptochloris_marina_DRAP_CL2Contig41_1.p10, Ellmar_SRR3952294_Elliptochloris_marina_DRAP_CL3352Contig1_1.p2
N0.HOG0116739	OG0113236	-																																																		Ellmar_SRR3952294_Elliptochloris_marina_DRAP_CL2Contig53_1.p11, Ellmar_SRR3952294_Elliptochloris_marina_DRAP_CL2Contig42_1.p4
N0.HOG0116740	OG0113237	-																																																		Ellmar_SRR3952294_Elliptochloris_marina_DRAP_CL2Contig45_1.p3, Ellmar_SRR3952294_Elliptochloris_marina_DRAP_CL2Contig53_1.p5
N0.HOG0116741	OG0113238	-																																																		Ellmar_SRR3952294_Elliptochloris_marina_DRAP_CL2Contig53_1.p8, Ellmar_SRR3952294_Elliptochloris_marina_DRAP_CL2Contig45_1.p7
N0.HOG0116742	OG0113239	-																																																		Ellmar_SRR3952294_Elliptochloris_marina_DRAP_CL2Contig45_1.p8, Ellmar_SRR3952294_Elliptochloris_marina_DRAP_CL2Contig53_1.p9
N0.HOG0116743	OG0113240	-																																																		Ellmar_SRR3952294_Elliptochloris_marina_DRAP_CL2Contig53_1.p15, Ellmar_SRR3952294_Elliptochloris_marina_DRAP_CL2Contig45_1.p12
N0.HOG0116744	OG0113241	-																																																		Ellmar_SRR3952294_Elliptochloris_marina_DRAP_CL2Contig45_1.p18, Ellmar_SRR3952294_Elliptochloris_marina_DRAP_CL2Contig53_1.p22
N0.HOG0116745	OG0113242	-																																																		Ellmar_SRR3952294_Elliptochloris_marina_DRAP_CL2Contig51_1.p14, Ellmar_SRR3952294_Elliptochloris_marina_DRAP_k31_Locus_196_Transcript_10_1.p6
N0.HOG0116746	OG0113243	-																																																		Ellmar_SRR3952294_Elliptochloris_marina_DRAP_k31_Locus_196_Transcript_10_1.p4, Ellmar_SRR3952294_Elliptochloris_marina_DRAP_CL2Contig51_1.p16
N0.HOG0116747	OG0113244	-																																																		Ellmar_SRR3952294_Elliptochloris_marina_DRAP_k31_Locus_196_Transcript_10_1.p5, Ellmar_SRR3952294_Elliptochloris_marina_DRAP_CL2Contig51_1.p21
N0.HOG0116748	OG0113245	-																																																		Ellmar_SRR3952294_Elliptochloris_marina_DRAP_CL2Contig8_1.p1, Ellmar_SRR3952294_Elliptochloris_marina_DRAP_k61_Locus_3601_Transcript_1_1.p1
N0.HOG0116749	OG0113246	-																																																		Ellmar_SRR3952294_Elliptochloris_marina_DRAP_CL3032Contig1_1.p3																																																											Psepri_SRR11611238_Pseudochlorella_pringsheimii_DRAP2_k31_Locus_809_Transcript_17_1.p40
N0.HOG0116750	OG0113247	-																																																		Ellmar_SRR3952294_Elliptochloris_marina_DRAP_CL3042Contig1_1.p2																																																																																					Urobel_2003555_RAWF_Green_Algae.p1
N0.HOG0116751	OG0113248	-																																																		Ellmar_SRR3952294_Elliptochloris_marina_DRAP_k37_Locus_10883_Transcript_1_1.p6, Ellmar_SRR3952294_Elliptochloris_marina_DRAP_CL3062Contig1_1.p3
N0.HOG0116752	OG0113249	-																																																		Ellmar_SRR3952294_Elliptochloris_marina_DRAP_CL306Contig1_1.p6																																																											Psepri_SRR11611238_Pseudochlorella_pringsheimii_DRAP2_CL755Contig1_1.p5
N0.HOG0116753	OG0113250	-																																																		Ellmar_SRR3952294_Elliptochloris_marina_DRAP_CL3077Contig1_1.p1, Ellmar_SRR3952294_Elliptochloris_marina_DRAP_k49_Locus_264_Transcript_1_1.p1
N0.HOG0116754	OG0113251	-																																																		Ellmar_SRR3952294_Elliptochloris_marina_DRAP_CL3077Contig1_1.p2, Ellmar_SRR3952294_Elliptochloris_marina_DRAP_k49_Locus_264_Transcript_1_1.p2
N0.HOG0116755	OG0113252	-																																																		Ellmar_SRR5133332_Elliptochloris_marina_DRAP_k49_Locus_18843_Transcript_1_1.p12, Ellmar_SRR3952294_Elliptochloris_marina_DRAP_CL3126Contig1_1.p6
N0.HOG0116756	OG0113253	-																																																		Ellmar_SRR3952294_Elliptochloris_marina_DRAP_CL3144Contig1_1.p3, Ellmar_SRR3952294_Elliptochloris_marina_DRAP_k65_Locus_4793_Transcript_1_1.p2
N0.HOG0116757	OG0113254	-																																																		Ellmar_SRR3952294_Elliptochloris_marina_DRAP_CL3158Contig1_1.p1																																																								Pracri_2014476_WCLV_Green_Algae.p1
N0.HOG0116758	OG0113255	-																																																		Ellmar_SRR3952294_Elliptochloris_marina_DRAP_CL3176Contig1_1.p1																																																								Pracri_2013554_WCLV_Green_Algae.p1
N0.HOG0116759	OG0113256	-																																																		Ellmar_SRR3952294_Elliptochloris_marina_DRAP_CL3193Contig1_1.p4																																																																					Stibac_2027339_WXRI_Green_Algae.p1
N0.HOG0116760	OG0113257	-																																																		Ellmar_SRR3952294_Elliptochloris_marina_DRAP_k31_Locus_95_Transcript_20_1.p4, Ellmar_SRR3952294_Elliptochloris_marina_DRAP_CL31Contig2_1.p6
N0.HOG0116761	OG0113258	-																																																		Ellmar_SRR3952294_Elliptochloris_marina_DRAP_CL3209Contig1_1.p1, Ellmar_SRR3952294_Elliptochloris_marina_DRAP_k25_Locus_9409_Transcript_1_1.p1
N0.HOG0116762	OG0113259	-																																																		Ellmar_SRR3952294_Elliptochloris_marina_DRAP_CL3307Contig1_1.p1, Ellmar_SRR3952294_Elliptochloris_marina_DRAP_CL3307Contig1_1.p2
N0.HOG0116763	OG0113260	-																																																		Ellmar_SRR3952294_Elliptochloris_marina_DRAP_CL3362Contig1_1.p1																																																																																											Watren_k25_Locus_1208_Transcript_8_1.p6
N0.HOG0116764	OG0113261	-																																																		Ellmar_SRR3952294_Elliptochloris_marina_DRAP_CL3436Contig1_1.p3																																																											Psepri_SRR11611236_Pseudochlorella_pringsheimii_DRAP_k43_Locus_1105_Transcript_1_1.p13
N0.HOG0116765	OG0113262	-																																																		Ellmar_SRR3952294_Elliptochloris_marina_DRAP_k65_Locus_215_Transcript_1_1.p2, Ellmar_SRR3952294_Elliptochloris_marina_DRAP_CL3568Contig1_1.p9
N0.HOG0116766	OG0113263	-																																																		Ellmar_SRR3952294_Elliptochloris_marina_DRAP_CL35Contig2_1.p4																																																																																											Watren_CL1190Contig1_1.p3
N0.HOG0116767	OG0113264	-																																																		Ellmar_SRR3952294_Elliptochloris_marina_DRAP_CL374Contig1_1.p1, Ellmar_SRR3952294_Elliptochloris_marina_DRAP_CL53Contig2_1.p1
N0.HOG0116768	OG0113265	-																																																		Ellmar_SRR3952294_Elliptochloris_marina_DRAP_CL53Contig2_1.p2, Ellmar_SRR3952294_Elliptochloris_marina_DRAP_CL374Contig1_1.p2
N0.HOG0116769	OG0113266	-																																																		Ellmar_SRR3952294_Elliptochloris_marina_DRAP_CL396Contig1_1.p5																																																											Psepri_SRR11611237_Pseudochlorella_pringsheimii_DRAP2_k55_Locus_2770_Transcript_1_1.p11
N0.HOG0116770	OG0113267	-																																																		Ellmar_SRR3952294_Elliptochloris_marina_DRAP_CL3Contig1_1.p6, Ellmar_SRR3952294_Elliptochloris_marina_DRAP_CL3Contig2_1.p16
N0.HOG0116771	OG0113268	-																																																		Ellmar_SRR3952294_Elliptochloris_marina_DRAP_CL3Contig2_1.p17, Ellmar_SRR3952294_Elliptochloris_marina_DRAP_CL3Contig1_1.p7
N0.HOG0116772	OG0113269	-																																																		Ellmar_SRR3952294_Elliptochloris_marina_DRAP_CL3Contig2_1.p4, Ellmar_SRR3952294_Elliptochloris_marina_DRAP_k25_Locus_204_Transcript_8_1.p2
N0.HOG0116773	OG0113270	-																																																		Ellmar_SRR3952294_Elliptochloris_marina_DRAP_CL966Contig1_1.p1, Ellmar_SRR3952294_Elliptochloris_marina_DRAP_CL3Contig2_1.p5
N0.HOG0116774	OG0113271	-																																																		Ellmar_SRR3952294_Elliptochloris_marina_DRAP_k25_Locus_204_Transcript_8_1.p3, Ellmar_SRR3952294_Elliptochloris_marina_DRAP_CL3Contig2_1.p10
N0.HOG0116775	OG0113272	-																																																		Ellmar_SRR3952294_Elliptochloris_marina_DRAP_CL3Contig2_1.p18, Ellmar_SRR3952294_Elliptochloris_marina_DRAP_k25_Locus_204_Transcript_8_1.p4
N0.HOG0116776	OG0113273	-																																																		Ellmar_SRR3952294_Elliptochloris_marina_DRAP_k55_Locus_652_Transcript_5_1.p5, Ellmar_SRR3952294_Elliptochloris_marina_DRAP_CL3Contig2_1.p19
N0.HOG0116777	OG0113274	-																																																		Ellmar_SRR3952294_Elliptochloris_marina_DRAP_CL3Contig2_1.p20, Ellmar_SRR3952294_Elliptochloris_marina_DRAP_k25_Locus_204_Transcript_8_1.p5
N0.HOG0116778	OG0113275	-																																																		Ellmar_SRR3952294_Elliptochloris_marina_DRAP_k61_Locus_5380_Transcript_1_1.p4, Ellmar_SRR3952294_Elliptochloris_marina_DRAP_CL3Contig2_1.p21
N0.HOG0116779	OG0113276	-																																																		Ellmar_SRR3952294_Elliptochloris_marina_DRAP_k25_Locus_204_Transcript_8_1.p6, Ellmar_SRR3952294_Elliptochloris_marina_DRAP_CL3Contig2_1.p24
N0.HOG0116780	OG0113277	-																																																		Ellmar_SRR3952294_Elliptochloris_marina_DRAP_k43_Locus_696_Transcript_1_1.p2, Ellmar_SRR3952294_Elliptochloris_marina_DRAP_CL43Contig1_1.p3
N0.HOG0116781	OG0113278	-																																																		Ellmar_SRR3952294_Elliptochloris_marina_DRAP_CL44Contig2_1.p1, Ellmar_SRR3952294_Elliptochloris_marina_DRAP_CL44Contig1_1.p8
N0.HOG0116782	OG0113279	-																																																		Ellmar_SRR3952294_Elliptochloris_marina_DRAP_k37_Locus_963_Transcript_1_1.p2, Ellmar_SRR3952294_Elliptochloris_marina_DRAP_CL492Contig1_1.p2
N0.HOG0116783	OG0113280	-																																																		Ellmar_SRR3952294_Elliptochloris_marina_DRAP_CL492Contig1_1.p3, Ellmar_SRR3952294_Elliptochloris_marina_DRAP_k37_Locus_963_Transcript_1_1.p3
N0.HOG0116784	OG0113281	-																																																		Ellmar_SRR3952294_Elliptochloris_marina_DRAP_CL492Contig1_1.p6, Ellmar_SRR3952294_Elliptochloris_marina_DRAP_k37_Locus_963_Transcript_1_1.p4
N0.HOG0116785	OG0113282	-																																																		Ellmar_SRR3952294_Elliptochloris_marina_DRAP_k37_Locus_963_Transcript_1_1.p5, Ellmar_SRR3952294_Elliptochloris_marina_DRAP_CL492Contig1_1.p7
N0.HOG0116786	OG0113283	-																																																		Ellmar_SRR3952294_Elliptochloris_marina_DRAP_k37_Locus_963_Transcript_1_1.p6, Ellmar_SRR3952294_Elliptochloris_marina_DRAP_CL492Contig1_1.p9
N0.HOG0116787	OG0113284	-																																																		Ellmar_SRR3952294_Elliptochloris_marina_DRAP_CL4Contig8_1.p9, Ellmar_SRR3952294_Elliptochloris_marina_DRAP_CL4Contig7_1.p3
N0.HOG0116788	OG0113285	-																																																		Ellmar_SRR3952294_Elliptochloris_marina_DRAP_k25_Locus_463_Transcript_21_1.p4, Ellmar_SRR3952294_Elliptochloris_marina_DRAP_CL50Contig1_1.p2
N0.HOG0116789	OG0113286	-																																																		Ellmar_SRR3952294_Elliptochloris_marina_DRAP_CL558Contig1_1.p2																																									Parkes_jg11972.t1
N0.HOG0116790	OG0113287	-																																																		Ellmar_SRR3952294_Elliptochloris_marina_DRAP_k55_Locus_1116_Transcript_1_1.p4, Ellmar_SRR3952294_Elliptochloris_marina_DRAP_CL5Contig1_1.p7
N0.HOG0116791	OG0113288	-																																																		Ellmar_SRR3952294_Elliptochloris_marina_DRAP_CL5Contig2_1.p7, Ellmar_SRR3952294_Elliptochloris_marina_DRAP_CL5Contig1_1.p8
N0.HOG0116792	OG0113289	-																																																		Ellmar_SRR3952294_Elliptochloris_marina_DRAP_CL5Contig1_1.p10, Ellmar_SRR3952294_Elliptochloris_marina_DRAP_CL5Contig2_1.p8
N0.HOG0116793	OG0113290	-																																																		Ellmar_SRR3952294_Elliptochloris_marina_DRAP_CL5Contig2_1.p16, Ellmar_SRR3952294_Elliptochloris_marina_DRAP_CL5Contig1_1.p23
N0.HOG0116794	OG0113291	-																																																		Ellmar_SRR3952294_Elliptochloris_marina_DRAP_CL5Contig2_1.p17, Ellmar_SRR3952294_Elliptochloris_marina_DRAP_CL5Contig1_1.p24
N0.HOG0116795	OG0113292	-																																																		Ellmar_SRR3952294_Elliptochloris_marina_DRAP_CL5Contig2_1.p18, Ellmar_SRR3952294_Elliptochloris_marina_DRAP_CL5Contig1_1.p26
N0.HOG0116796	OG0113293	-																																																		Ellmar_SRR3952294_Elliptochloris_marina_DRAP_CL5Contig2_1.p19, Ellmar_SRR3952294_Elliptochloris_marina_DRAP_CL5Contig1_1.p27
N0.HOG0116797	OG0113294	-																																																		Ellmar_SRR3952294_Elliptochloris_marina_DRAP_CL61Contig1_1.p5																																									Parkes_jg11975.t1
N0.HOG0116798	OG0113295	-																																																		Ellmar_SRR3952294_Elliptochloris_marina_DRAP_CL625Contig1_1.p4, Ellmar_SRR3952294_Elliptochloris_marina_DRAP_k49_Locus_1625_Transcript_1_1.p1
N0.HOG0116799	OG0113296	-																																																		Ellmar_SRR3952294_Elliptochloris_marina_DRAP_k43_Locus_5493_Transcript_1_1.p3, Ellmar_SRR3952294_Elliptochloris_marina_DRAP_CL625Contig1_1.p6
N0.HOG0116800	OG0113297	-																																																		Ellmar_SRR3952294_Elliptochloris_marina_DRAP_CL628Contig1_1.p3																																									Parkes_jg641.t1
N0.HOG0116801	OG0113298	-																																																		Ellmar_SRR3952294_Elliptochloris_marina_DRAP_CL654Contig1_1.p10, Ellmar_SRR3952294_Elliptochloris_marina_DRAP_k25_Locus_3115_Transcript_4_1.p2
N0.HOG0116802	OG0113299	-																																																		Ellmar_SRR3952294_Elliptochloris_marina_DRAP_k37_Locus_8132_Transcript_1_1.p4, Ellmar_SRR3952294_Elliptochloris_marina_DRAP_CL678Contig1_1.p1
N0.HOG0116803	OG0113300	-																																																		Ellmar_SRR3952294_Elliptochloris_marina_DRAP_CL684Contig1_1.p3, Ellmar_SRR3952294_Elliptochloris_marina_DRAP_k25_Locus_600_Transcript_11_1.p5
N0.HOG0116804	OG0113301	-																																																		Ellmar_SRR3952294_Elliptochloris_marina_DRAP_CL6Contig1_1.p12																																																								Pracri_2001474_WCLV_Green_Algae.p2
N0.HOG0116805	OG0113302	-																																																		Ellmar_SRR3952294_Elliptochloris_marina_DRAP_CL6Contig2_1.p2																																																								Pracri_2016161_WCLV_Green_Algae.p2
N0.HOG0116806	OG0113303	-																																																		Ellmar_SRR5133332_Elliptochloris_marina_DRAP_k31_Locus_16751_Transcript_4_1.p7, Ellmar_SRR3952294_Elliptochloris_marina_DRAP_CL750Contig1_1.p3
N0.HOG0116807	OG0113304	-																																																		Ellmar_SRR3952294_Elliptochloris_marina_DRAP_CL750Contig1_1.p4																																																											Psepri_SRR11611236_Pseudochlorella_pringsheimii_DRAP_k25_Locus_3282_Transcript_1_1.p17
N0.HOG0116808	OG0113305	-																																																		Ellmar_SRR3952294_Elliptochloris_marina_DRAP_k65_Locus_1149_Transcript_1_1.p2, Ellmar_SRR3952294_Elliptochloris_marina_DRAP_CL771Contig1_1.p9
N0.HOG0116809	OG0113306	-																																																		Ellmar_SRR3952294_Elliptochloris_marina_DRAP_CL771Contig1_1.p15, Ellmar_SRR3952294_Elliptochloris_marina_DRAP_CL954Contig1_1.p2
N0.HOG0116810	OG0113307	-																																																		Ellmar_SRR3952294_Elliptochloris_marina_DRAP_CL779Contig1_1.p1																																																											Psepri_SRR11611238_Pseudochlorella_pringsheimii_DRAP2_k31_Locus_809_Transcript_17_1.p23
N0.HOG0116811	OG0113308	-																																																		Ellmar_SRR3952294_Elliptochloris_marina_DRAP_CL779Contig1_1.p7, Ellmar_SRR3952294_Elliptochloris_marina_DRAP_k25_Locus_1322_Transcript_1_1.p2
N0.HOG0116812	OG0113309	-																																																		Ellmar_SRR3952294_Elliptochloris_marina_DRAP_CL79Contig1_1.p2, Ellmar_SRR3952294_Elliptochloris_marina_DRAP_CL79Contig1_1.p1
N0.HOG0116813	OG0113310	-																																																		Ellmar_SRR3952294_Elliptochloris_marina_DRAP_CL86Contig1_1.p2																																																											Psepri_SRR11611235_Pseudochlorella_pringsheimii_DRAP_k25_Locus_1906_Transcript_1_1.p7
N0.HOG0116814	OG0113311	-																																																		Ellmar_SRR3952294_Elliptochloris_marina_DRAP_k37_Locus_364_Transcript_5_1.p9, Ellmar_SRR3952294_Elliptochloris_marina_DRAP_CL870Contig1_1.p6
N0.HOG0116815	OG0113312	-																																																		Ellmar_SRR3952294_Elliptochloris_marina_DRAP_CL878Contig1_1.p4, Ellmar_SRR3952294_Elliptochloris_marina_DRAP_k61_Locus_4346_Transcript_1_1.p3
N0.HOG0116816	OG0113313	-																																																		Ellmar_SRR3952294_Elliptochloris_marina_DRAP_CL8Contig1_1.p7, Ellmar_SRR3952294_Elliptochloris_marina_DRAP_k31_Locus_2314_Transcript_1_1.p1
N0.HOG0116817	OG0113314	-																																																		Ellmar_SRR3952294_Elliptochloris_marina_DRAP_k31_Locus_195_Transcript_2_1.p3, Ellmar_SRR3952294_Elliptochloris_marina_DRAP_CL910Contig1_1.p2
N0.HOG0116818	OG0113315	-																																																		Ellmar_SRR3952294_Elliptochloris_marina_DRAP_CL911Contig1_1.p2																																																																																											Watren_k69_Locus_6420_Transcript_1_1.p1
N0.HOG0116819	OG0113316	-																																																		Ellmar_SRR3952294_Elliptochloris_marina_DRAP_CL959Contig1_1.p1																																																		PicspRCC4223_RCC4223.920g00130.1
N0.HOG0116820	OG0113317	-																																																		Ellmar_SRR3952294_Elliptochloris_marina_DRAP_CL9Contig1_1.p12, Ellmar_SRR3952294_Elliptochloris_marina_DRAP_CL9Contig1_1.p11
N0.HOG0116821	OG0113318	-																																																		Ellmar_SRR3952294_Elliptochloris_marina_DRAP_CL9Contig1_1.p15, Ellmar_SRR3952294_Elliptochloris_marina_DRAP_CL9Contig1_1.p14
N0.HOG0116822	OG0113319	-																																																		Ellmar_SRR3952294_Elliptochloris_marina_DRAP_CL9Contig1_1.p20, Ellmar_SRR3952294_Elliptochloris_marina_DRAP_CL9Contig1_1.p22
N0.HOG0116823	OG0113320	-																																																		Ellmar_SRR3952294_Elliptochloris_marina_DRAP_CL9Contig1_1.p23, Ellmar_SRR3952294_Elliptochloris_marina_DRAP_CL9Contig1_1.p24
N0.HOG0116824	OG0113321	-																																																		Ellmar_SRR3952294_Elliptochloris_marina_DRAP_CL9Contig1_1.p28, Ellmar_SRR3952294_Elliptochloris_marina_DRAP_CL9Contig1_1.p25
N0.HOG0116825	OG0113322	-																																																		Ellmar_SRR3952294_Elliptochloris_marina_DRAP_CL9Contig1_1.p29, Ellmar_SRR3952294_Elliptochloris_marina_DRAP_CL9Contig1_1.p30
N0.HOG0116826	OG0113323	-																																																		Ellmar_SRR3952294_Elliptochloris_marina_DRAP_CL9Contig1_1.p37, Ellmar_SRR3952294_Elliptochloris_marina_DRAP_CL9Contig1_1.p38
N0.HOG0116827	OG0113324	-																																																		Ellmar_SRR3952294_Elliptochloris_marina_DRAP_k25_Locus_10024_Transcript_1_1.p5																																																											Psepri_SRR11611236_Pseudochlorella_pringsheimii_DRAP_k25_Locus_4078_Transcript_3_1.p7
N0.HOG0116828	OG0113325	-																																																		Ellmar_SRR3952294_Elliptochloris_marina_DRAP_k25_Locus_1066_Transcript_1_1.p3, Ellmar_SRR3952294_Elliptochloris_marina_DRAP_k25_Locus_2782_Transcript_1_1.p1
N0.HOG0116829	OG0113326	-																																																		Ellmar_SRR3952294_Elliptochloris_marina_DRAP_k25_Locus_10938_Transcript_1_1.p2																																																								Pracri_2014551_WCLV_Green_Algae.p2
N0.HOG0116830	OG0113327	-																																																		Ellmar_SRR3952294_Elliptochloris_marina_DRAP_k55_Locus_255_Transcript_1_1.p2, Ellmar_SRR3952294_Elliptochloris_marina_DRAP_k25_Locus_1103_Transcript_7_1.p4
N0.HOG0116831	OG0113328	-																																																		Ellmar_SRR3952294_Elliptochloris_marina_DRAP_k37_Locus_120_Transcript_9_1.p12, Ellmar_SRR3952294_Elliptochloris_marina_DRAP_k25_Locus_111_Transcript_73_1.p22
N0.HOG0116832	OG0113329	-																																																		Ellmar_SRR5133332_Elliptochloris_marina_DRAP_k43_Locus_2362_Transcript_1_1.p4, Ellmar_SRR3952294_Elliptochloris_marina_DRAP_k25_Locus_116_Transcript_3_1.p3
N0.HOG0116833	OG0113330	-																																																		Ellmar_SRR3952294_Elliptochloris_marina_DRAP_k25_Locus_11709_Transcript_1_1.p1																																																											Psepri_SRR11611235_Pseudochlorella_pringsheimii_DRAP_k55_Locus_4205_Transcript_1_1.p12
N0.HOG0116834	OG0113331	-																																																		Ellmar_SRR3952294_Elliptochloris_marina_DRAP_k25_Locus_1231_Transcript_1_1.p2																																																											Psepri_SRR11611235_Pseudochlorella_pringsheimii_DRAP_k65_Locus_6893_Transcript_1_1.p2
N0.HOG0116835	OG0113332	-																																																		Ellmar_SRR3952294_Elliptochloris_marina_DRAP_k25_Locus_1231_Transcript_1_1.p3																																																																																											Watren_k49_Locus_4619_Transcript_3_1.p5
N0.HOG0116836	OG0113333	-																																																		Ellmar_SRR3952294_Elliptochloris_marina_DRAP_k25_Locus_12566_Transcript_1_1.p4, Ellmar_SRR5133332_Elliptochloris_marina_DRAP_CL4029Contig1_1.p8
N0.HOG0116837	OG0113334	-																																																		Ellmar_SRR3952294_Elliptochloris_marina_DRAP_k25_Locus_12939_Transcript_1_1.p1																																																								Pracri_2013357_WCLV_Green_Algae.p1
N0.HOG0116838	OG0113335	-																																																		Ellmar_SRR3952294_Elliptochloris_marina_DRAP_k37_Locus_6237_Transcript_1_1.p1, Ellmar_SRR3952294_Elliptochloris_marina_DRAP_k25_Locus_1312_Transcript_4_1.p2
N0.HOG0116839	OG0113336	-																																																		Ellmar_SRR5133332_Elliptochloris_marina_DRAP_CL2897Contig1_1.p13, Ellmar_SRR3952294_Elliptochloris_marina_DRAP_k25_Locus_1312_Transcript_4_1.p14
N0.HOG0116840	OG0113337	-																																																		Ellmar_SRR3952294_Elliptochloris_marina_DRAP_k25_Locus_1340_Transcript_1_1.p1, Ellmar_SRR5133332_Elliptochloris_marina_DRAP_CL12375Contig1_1.p7
N0.HOG0116841	OG0113338	-																																																		Ellmar_SRR3952294_Elliptochloris_marina_DRAP_k25_Locus_1340_Transcript_1_1.p7																																																											Psepri_SRR11611235_Pseudochlorella_pringsheimii_DRAP_k43_Locus_5801_Transcript_1_1.p4
N0.HOG0116842	OG0113339	-																																																		Ellmar_SRR3952294_Elliptochloris_marina_DRAP_k25_Locus_13447_Transcript_1_1.p4																																																											Psepri_SRR11611237_Pseudochlorella_pringsheimii_DRAP2_k31_Locus_227_Transcript_7_1.p23
N0.HOG0116843	OG0113340	-																																																		Ellmar_SRR3952294_Elliptochloris_marina_DRAP_k25_Locus_137_Transcript_2_1.p10, Ellmar_SRR3952294_Elliptochloris_marina_DRAP_k31_Locus_134_Transcript_1_1.p6
N0.HOG0116844	OG0113341	-																																																		Ellmar_SRR3952294_Elliptochloris_marina_DRAP_k31_Locus_134_Transcript_1_1.p7, Ellmar_SRR3952294_Elliptochloris_marina_DRAP_k25_Locus_137_Transcript_2_1.p12
N0.HOG0116845	OG0113342	-																																																		Ellmar_SRR3952294_Elliptochloris_marina_DRAP_k31_Locus_134_Transcript_1_1.p8, Ellmar_SRR3952294_Elliptochloris_marina_DRAP_k25_Locus_137_Transcript_2_1.p13
N0.HOG0116846	OG0113343	-																																																		Ellmar_SRR3952294_Elliptochloris_marina_DRAP_k25_Locus_137_Transcript_2_1.p15, Ellmar_SRR3952294_Elliptochloris_marina_DRAP_k31_Locus_134_Transcript_1_1.p10
N0.HOG0116847	OG0113344	-																																																		Ellmar_SRR3952294_Elliptochloris_marina_DRAP_k25_Locus_137_Transcript_2_1.p17, Ellmar_SRR3952294_Elliptochloris_marina_DRAP_k31_Locus_134_Transcript_1_1.p11
N0.HOG0116848	OG0113345	-																																																		Ellmar_SRR3952294_Elliptochloris_marina_DRAP_k25_Locus_137_Transcript_2_1.p18, Ellmar_SRR3952294_Elliptochloris_marina_DRAP_k31_Locus_134_Transcript_1_1.p12
N0.HOG0116849	OG0113346	-																																																		Ellmar_SRR3952294_Elliptochloris_marina_DRAP_k25_Locus_13910_Transcript_1_1.p1																																																																																											Watren_k25_Locus_1279_Transcript_5_1.p14
N0.HOG0116850	OG0113347	-																																																		Ellmar_SRR3952294_Elliptochloris_marina_DRAP_k25_Locus_14362_Transcript_1_1.p1																																																																																											Watren_k31_Locus_676_Transcript_2_1.p3
N0.HOG0116851	OG0113348	-																																																		Ellmar_SRR3952294_Elliptochloris_marina_DRAP_k25_Locus_145_Transcript_1_1.p1																																																																																											Watren_k25_Locus_2149_Transcript_27_1.p25
N0.HOG0116852	OG0113349	-																																																		Ellmar_SRR3952294_Elliptochloris_marina_DRAP_k25_Locus_1611_Transcript_2_1.p2, Ellmar_SRR3952294_Elliptochloris_marina_DRAP_k69_Locus_1499_Transcript_1_1.p1
N0.HOG0116853	OG0113350	-																																																		Ellmar_SRR3952294_Elliptochloris_marina_DRAP_k25_Locus_1911_Transcript_1_1.p1																																																											Psepri_SRR11611235_Pseudochlorella_pringsheimii_DRAP_k25_Locus_5728_Transcript_6_1.p3
N0.HOG0116854	OG0113351	-																																																		Ellmar_SRR3952294_Elliptochloris_marina_DRAP_k25_Locus_1943_Transcript_1_1.p1, Ellmar_SRR3952294_Elliptochloris_marina_DRAP_k25_Locus_1943_Transcript_1_1.p3
N0.HOG0116855	OG0113352	-																																																		Ellmar_SRR3952294_Elliptochloris_marina_DRAP_k37_Locus_10816_Transcript_1_1.p1, Ellmar_SRR3952294_Elliptochloris_marina_DRAP_k25_Locus_2036_Transcript_1_1.p1
N0.HOG0116856	OG0113353	-																																																		Ellmar_SRR3952294_Elliptochloris_marina_DRAP_k25_Locus_2036_Transcript_1_1.p3, Ellmar_SRR3952294_Elliptochloris_marina_DRAP_k37_Locus_10816_Transcript_1_1.p2
N0.HOG0116857	OG0113354	-																																																		Ellmar_SRR3952294_Elliptochloris_marina_DRAP_k25_Locus_2112_Transcript_1_1.p2																																																											Psepri_SRR11611236_Pseudochlorella_pringsheimii_DRAP_k43_Locus_1105_Transcript_1_1.p9
N0.HOG0116858	OG0113355	-																																																		Ellmar_SRR3952294_Elliptochloris_marina_DRAP_k25_Locus_2137_Transcript_1_1.p6, Ellmar_SRR3952294_Elliptochloris_marina_DRAP_k55_Locus_1940_Transcript_1_1.p1
N0.HOG0116859	OG0113356	-																																																		Ellmar_SRR3952294_Elliptochloris_marina_DRAP_k25_Locus_222_Transcript_1_1.p3, Ellmar_SRR3952294_Elliptochloris_marina_DRAP_k37_Locus_11788_Transcript_1_1.p1
N0.HOG0116860	OG0113357	-																																																		Ellmar_SRR3952294_Elliptochloris_marina_DRAP_k25_Locus_2252_Transcript_2_1.p1, Ellmar_SRR5133332_Elliptochloris_marina_DRAP_k25_Locus_3026_Transcript_1_1.p3
N0.HOG0116861	OG0113358	-																																																		Ellmar_SRR5133332_Elliptochloris_marina_DRAP_k25_Locus_22535_Transcript_1_1.p4, Ellmar_SRR3952294_Elliptochloris_marina_DRAP_k25_Locus_2484_Transcript_1_1.p4
N0.HOG0116862	OG0113359	-																																																		Ellmar_SRR3952294_Elliptochloris_marina_DRAP_k25_Locus_2642_Transcript_2_1.p3																																																											Psepri_SRR11611237_Pseudochlorella_pringsheimii_DRAP2_k25_Locus_4427_Transcript_1_1.p2
N0.HOG0116863	OG0113360	-																																																		Ellmar_SRR3952294_Elliptochloris_marina_DRAP_k25_Locus_2773_Transcript_1_1.p1																																																								Pracri_2017249_WCLV_Green_Algae.p1
N0.HOG0116864	OG0113361	-																																																		Ellmar_SRR3952294_Elliptochloris_marina_DRAP_k25_Locus_3006_Transcript_3_1.p2																																																								Pracri_2001425_WCLV_Green_Algae.p1
N0.HOG0116865	OG0113362	-																																																		Ellmar_SRR3952294_Elliptochloris_marina_DRAP_k25_Locus_3006_Transcript_3_1.p3, Ellmar_SRR3952294_Elliptochloris_marina_DRAP_k37_Locus_4731_Transcript_1_1.p2
N0.HOG0116866	OG0113363	-																																																		Ellmar_SRR3952294_Elliptochloris_marina_DRAP_k37_Locus_4731_Transcript_1_1.p3, Ellmar_SRR3952294_Elliptochloris_marina_DRAP_k25_Locus_3006_Transcript_3_1.p4
N0.HOG0116867	OG0113364	-																																																		Ellmar_SRR5133332_Elliptochloris_marina_DRAP_k31_Locus_11858_Transcript_1_1.p3, Ellmar_SRR3952294_Elliptochloris_marina_DRAP_k25_Locus_3123_Transcript_3_1.p6
N0.HOG0116868	OG0113365	-																																																		Ellmar_SRR3952294_Elliptochloris_marina_DRAP_k25_Locus_314_Transcript_1_1.p1																																												Peddup_3138397_JRDV_Green_Algae_3_samples_combined.p1
N0.HOG0116869	OG0113366	-																																																		Ellmar_SRR3952294_Elliptochloris_marina_DRAP_k25_Locus_3155_Transcript_1_1.p3																																																											Psepri_SRR11611238_Pseudochlorella_pringsheimii_DRAP2_k31_Locus_1121_Transcript_10_1.p8
N0.HOG0116870	OG0113367	-																																																		Ellmar_SRR3952294_Elliptochloris_marina_DRAP_k25_Locus_31_Transcript_1_1.p2																																																																																											Watren_k25_Locus_2347_Transcript_4_1.p6
N0.HOG0116871	OG0113368	-																																																		Ellmar_SRR3952294_Elliptochloris_marina_DRAP_k25_Locus_3217_Transcript_1_1.p1																																																								Pracri_2018016_WCLV_Green_Algae.p1
N0.HOG0116872	OG0113369	-																																																		Ellmar_SRR3952294_Elliptochloris_marina_DRAP_k25_Locus_327_Transcript_1_1.p2																																																																																											Watren_k25_Locus_2243_Transcript_5_1.p2
N0.HOG0116873	OG0113370	-																																																		Ellmar_SRR3952294_Elliptochloris_marina_DRAP_k25_Locus_3424_Transcript_1_1.p8																																																																																											Watren_k25_Locus_4515_Transcript_5_1.p3
N0.HOG0116874	OG0113371	-																																																		Ellmar_SRR3952294_Elliptochloris_marina_DRAP_k25_Locus_3916_Transcript_1_1.p1																																																											Psepri_SRR11611236_Pseudochlorella_pringsheimii_DRAP_k61_Locus_712_Transcript_1_1.p2
N0.HOG0116875	OG0113372	-																																																		Ellmar_SRR3952294_Elliptochloris_marina_DRAP_k25_Locus_3992_Transcript_1_1.p1																																																																																											Watren_CL1974Contig1_1.p11
N0.HOG0116876	OG0113373	-																																																		Ellmar_SRR3952294_Elliptochloris_marina_DRAP_k37_Locus_255_Transcript_1_1.p4, Ellmar_SRR3952294_Elliptochloris_marina_DRAP_k25_Locus_4081_Transcript_1_1.p5
N0.HOG0116877	OG0113374	-																																																		Ellmar_SRR3952294_Elliptochloris_marina_DRAP_k37_Locus_255_Transcript_1_1.p6, Ellmar_SRR3952294_Elliptochloris_marina_DRAP_k25_Locus_4081_Transcript_1_1.p6
N0.HOG0116878	OG0113375	-																																																		Ellmar_SRR3952294_Elliptochloris_marina_DRAP_k25_Locus_4081_Transcript_1_1.p8, Ellmar_SRR3952294_Elliptochloris_marina_DRAP_k37_Locus_255_Transcript_1_1.p7
N0.HOG0116879	OG0113376	-																																																		Ellmar_SRR3952294_Elliptochloris_marina_DRAP_k25_Locus_4091_Transcript_1_1.p3																																																											Psepri_SRR11611235_Pseudochlorella_pringsheimii_DRAP_k25_Locus_932_Transcript_1_1.p7
N0.HOG0116880	OG0113377	-																																																		Ellmar_SRR3952294_Elliptochloris_marina_DRAP_k25_Locus_4103_Transcript_1_1.p4																																																											Psepri_SRR11611237_Pseudochlorella_pringsheimii_DRAP2_k61_Locus_9918_Transcript_1_1.p8
N0.HOG0116881	OG0113378	-																																																		Ellmar_SRR3952294_Elliptochloris_marina_DRAP_k37_Locus_3672_Transcript_1_1.p1, Ellmar_SRR3952294_Elliptochloris_marina_DRAP_k25_Locus_436_Transcript_9_1.p1
N0.HOG0116882	OG0113379	-																																																		Ellmar_SRR3952294_Elliptochloris_marina_DRAP_k25_Locus_436_Transcript_9_1.p3, Ellmar_SRR3952294_Elliptochloris_marina_DRAP_k37_Locus_3672_Transcript_1_1.p2
N0.HOG0116883	OG0113380	-																																																		Ellmar_SRR3952294_Elliptochloris_marina_DRAP_k25_Locus_454_Transcript_2_1.p2, Ellmar_SRR3952294_Elliptochloris_marina_DRAP_k31_Locus_470_Transcript_1_1.p3
N0.HOG0116884	OG0113381	-																																																		Ellmar_SRR3952294_Elliptochloris_marina_DRAP_k31_Locus_470_Transcript_1_1.p5, Ellmar_SRR3952294_Elliptochloris_marina_DRAP_k25_Locus_454_Transcript_2_1.p3
N0.HOG0116885	OG0113382	-																																																		Ellmar_SRR3952294_Elliptochloris_marina_DRAP_k31_Locus_470_Transcript_1_1.p6, Ellmar_SRR3952294_Elliptochloris_marina_DRAP_k25_Locus_454_Transcript_2_1.p4
N0.HOG0116886	OG0113383	-																																																		Ellmar_SRR3952294_Elliptochloris_marina_DRAP_k25_Locus_454_Transcript_2_1.p5, Ellmar_SRR3952294_Elliptochloris_marina_DRAP_k31_Locus_470_Transcript_1_1.p7
N0.HOG0116887	OG0113384	-																																																		Ellmar_SRR3952294_Elliptochloris_marina_DRAP_k31_Locus_470_Transcript_1_1.p9, Ellmar_SRR3952294_Elliptochloris_marina_DRAP_k25_Locus_454_Transcript_2_1.p8
N0.HOG0116888	OG0113385	-																																																		Ellmar_SRR3952294_Elliptochloris_marina_DRAP_k25_Locus_454_Transcript_2_1.p10, Ellmar_SRR3952294_Elliptochloris_marina_DRAP_k31_Locus_470_Transcript_1_1.p10
N0.HOG0116889	OG0113386	-																																																		Ellmar_SRR3952294_Elliptochloris_marina_DRAP_k55_Locus_1456_Transcript_1_1.p2, Ellmar_SRR3952294_Elliptochloris_marina_DRAP_k25_Locus_458_Transcript_2_1.p2
N0.HOG0116890	OG0113387	-																																																		Ellmar_SRR3952294_Elliptochloris_marina_DRAP_k25_Locus_458_Transcript_2_1.p3, Ellmar_SRR3952294_Elliptochloris_marina_DRAP_k55_Locus_1456_Transcript_1_1.p3
N0.HOG0116891	OG0113388	-																																																		Ellmar_SRR3952294_Elliptochloris_marina_DRAP_k25_Locus_458_Transcript_2_1.p6, Ellmar_SRR3952294_Elliptochloris_marina_DRAP_k55_Locus_1456_Transcript_1_1.p4
N0.HOG0116892	OG0113389	-																																																		Ellmar_SRR3952294_Elliptochloris_marina_DRAP_k25_Locus_463_Transcript_21_1.p3, Ellmar_SRR3952294_Elliptochloris_marina_DRAP_k31_Locus_1337_Transcript_2_1.p1
N0.HOG0116893	OG0113390	-																																																		Ellmar_SRR3952294_Elliptochloris_marina_DRAP_k25_Locus_463_Transcript_21_1.p14																																																								Pracri_2000718_WCLV_Green_Algae.p1
N0.HOG0116894	OG0113391	-																																																		Ellmar_SRR3952294_Elliptochloris_marina_DRAP_k37_Locus_5572_Transcript_1_1.p4, Ellmar_SRR3952294_Elliptochloris_marina_DRAP_k25_Locus_463_Transcript_21_1.p20
N0.HOG0116895	OG0113392	-																																																		Ellmar_SRR3952294_Elliptochloris_marina_DRAP_k25_Locus_4659_Transcript_2_1.p4																																																																																											Watren_k25_Locus_143_Transcript_14_1.p7
N0.HOG0116896	OG0113393	-																																																		Ellmar_SRR3952294_Elliptochloris_marina_DRAP_k25_Locus_499_Transcript_1_1.p7, Ellmar_SRR3952294_Elliptochloris_marina_DRAP_k49_Locus_1181_Transcript_2_1.p2
N0.HOG0116897	OG0113394	-																																																		Ellmar_SRR3952294_Elliptochloris_marina_DRAP_k49_Locus_1181_Transcript_2_1.p4, Ellmar_SRR3952294_Elliptochloris_marina_DRAP_k25_Locus_499_Transcript_1_1.p9
N0.HOG0116898	OG0113395	-																																																		Ellmar_SRR3952294_Elliptochloris_marina_DRAP_k25_Locus_499_Transcript_1_1.p10, Ellmar_SRR3952294_Elliptochloris_marina_DRAP_k49_Locus_1181_Transcript_2_1.p5
N0.HOG0116899	OG0113396	-																																																		Ellmar_SRR3952294_Elliptochloris_marina_DRAP_k25_Locus_499_Transcript_1_1.p12																																																																																											Watren_k25_Locus_6042_Transcript_4_1.p10
N0.HOG0116900	OG0113397	-																																																		Ellmar_SRR3952294_Elliptochloris_marina_DRAP_k25_Locus_5510_Transcript_1_1.p4																																																																																											Watren_k31_Locus_2879_Transcript_2_1.p5
N0.HOG0116901	OG0113398	-																																																		Ellmar_SRR5133332_Elliptochloris_marina_DRAP_k31_Locus_1995_Transcript_3_1.p3, Ellmar_SRR3952294_Elliptochloris_marina_DRAP_k25_Locus_5807_Transcript_1_1.p2
N0.HOG0116902	OG0113399	-																																																		Ellmar_SRR3952294_Elliptochloris_marina_DRAP_k43_Locus_6282_Transcript_1_1.p1, Ellmar_SRR3952294_Elliptochloris_marina_DRAP_k25_Locus_6230_Transcript_1_1.p4
N0.HOG0116903	OG0113400	-																																																		Ellmar_SRR3952294_Elliptochloris_marina_DRAP_k25_Locus_6488_Transcript_1_1.p3, Ellmar_SRR5133332_Elliptochloris_marina_DRAP_CL11034Contig1_1.p6
N0.HOG0116904	OG0113401	-																																																		Ellmar_SRR3952294_Elliptochloris_marina_DRAP_k25_Locus_678_Transcript_5_1.p14																																																											Psepri_SRR11611238_Pseudochlorella_pringsheimii_DRAP2_k37_Locus_3307_Transcript_1_1.p10
N0.HOG0116905	OG0113402	-																																																		Ellmar_SRR3952294_Elliptochloris_marina_DRAP_k25_Locus_7103_Transcript_1_1.p2																																																								Pracri_2003503_WCLV_Green_Algae.p1
N0.HOG0116906	OG0113403	-																																																		Ellmar_SRR3952294_Elliptochloris_marina_DRAP_k25_Locus_7817_Transcript_1_1.p2																																																											Psepri_SRR11611235_Pseudochlorella_pringsheimii_DRAP_k49_Locus_1602_Transcript_23_1.p16
N0.HOG0116907	OG0113404	-																																																		Ellmar_SRR3952294_Elliptochloris_marina_DRAP_k25_Locus_79_Transcript_8_1.p9, Ellmar_SRR3952294_Elliptochloris_marina_DRAP_k37_Locus_946_Transcript_1_1.p6
N0.HOG0116908	OG0113405	-																																																		Ellmar_SRR3952294_Elliptochloris_marina_DRAP_k25_Locus_8751_Transcript_1_1.p1																																																								Pracri_2004009_WCLV_Green_Algae.p1
N0.HOG0116909	OG0113406	-																																																		Ellmar_SRR3952294_Elliptochloris_marina_DRAP_k25_Locus_888_Transcript_1_1.p5																									Monopi_2009126_BTFM_Green_Algae.p1
N0.HOG0116910	OG0113407	-																																																		Ellmar_SRR3952294_Elliptochloris_marina_DRAP_k25_Locus_9188_Transcript_1_1.p2																																																																					Stibac_2004322_WXRI_Green_Algae.p2
N0.HOG0116911	OG0113408	-																																																		Ellmar_SRR3952294_Elliptochloris_marina_DRAP_k25_Locus_9375_Transcript_1_1.p6																																																											Psepri_SRR11611237_Pseudochlorella_pringsheimii_DRAP2_k55_Locus_145_Transcript_17_1.p11
N0.HOG0116912	OG0113409	-																																																		Ellmar_SRR3952294_Elliptochloris_marina_DRAP_k25_Locus_9710_Transcript_1_1.p2																																																																																											Watren_k43_Locus_1610_Transcript_3_1.p4
N0.HOG0116913	OG0113410	-																																																		Ellmar_SRR3952294_Elliptochloris_marina_DRAP_k25_Locus_9710_Transcript_1_1.p3, Ellmar_SRR5133332_Elliptochloris_marina_DRAP_k61_Locus_13689_Transcript_2_1.p4
N0.HOG0116914	OG0113411	-																																																		Ellmar_SRR3952294_Elliptochloris_marina_DRAP_k25_Locus_9906_Transcript_1_1.p2																																																																																											Watren_k55_Locus_3631_Transcript_9_1.p8
N0.HOG0116915	OG0113412	-																																																		Ellmar_SRR3952294_Elliptochloris_marina_DRAP_k31_Locus_1148_Transcript_1_1.p2																																																																																											Watren_k25_Locus_5650_Transcript_5_1.p17
N0.HOG0116916	OG0113413	-																																																		Ellmar_SRR3952294_Elliptochloris_marina_DRAP_k31_Locus_13783_Transcript_1_1.p2																																																																																											Watren_k61_Locus_1147_Transcript_4_1.p3
N0.HOG0116917	OG0113414	-																																																		Ellmar_SRR3952294_Elliptochloris_marina_DRAP_k31_Locus_14074_Transcript_1_1.p1, Ellmar_SRR3952294_Elliptochloris_marina_DRAP_k31_Locus_14074_Transcript_1_1.p3
N0.HOG0116918	OG0113415	-																																																		Ellmar_SRR3952294_Elliptochloris_marina_DRAP_k31_Locus_14409_Transcript_1_1.p1																																												Peddup_3159308_JRDV_Green_Algae_3_samples_combined.p1
N0.HOG0116919	OG0113416	-																																																		Ellmar_SRR3952294_Elliptochloris_marina_DRAP_k31_Locus_14526_Transcript_1_1.p1																																																								Pracri_2017407_WCLV_Green_Algae.p1
N0.HOG0116920	OG0113417	-																																																		Ellmar_SRR3952294_Elliptochloris_marina_DRAP_k31_Locus_14554_Transcript_1_1.p3																																																								Pracri_2003150_WCLV_Green_Algae.p1
N0.HOG0116921	OG0113418	-																																																		Ellmar_SRR3952294_Elliptochloris_marina_DRAP_k31_Locus_1573_Transcript_1_1.p2																																									Parkes_jg433.t1
N0.HOG0116922	OG0113419	-																																																		Ellmar_SRR3952294_Elliptochloris_marina_DRAP_k31_Locus_1595_Transcript_2_1.p2, Ellmar_SRR5133332_Elliptochloris_marina_DRAP_CL15780Contig1_1.p6
N0.HOG0116923	OG0113420	-																																																		Ellmar_SRR3952294_Elliptochloris_marina_DRAP_k49_Locus_8767_Transcript_1_1.p3, Ellmar_SRR3952294_Elliptochloris_marina_DRAP_k31_Locus_2016_Transcript_3_1.p5
N0.HOG0116924	OG0113421	-																																																		Ellmar_SRR3952294_Elliptochloris_marina_DRAP_k31_Locus_2114_Transcript_3_1.p2																																																								Pracri_2000669_WCLV_Green_Algae.p1
N0.HOG0116925	OG0113422	-																																																		Ellmar_SRR3952294_Elliptochloris_marina_DRAP_k31_Locus_2255_Transcript_1_1.p3	Erevir_2018273_MNCB_Green_Algae.p1
N0.HOG0116926	OG0113423	-																																																		Ellmar_SRR3952294_Elliptochloris_marina_DRAP_k37_Locus_2525_Transcript_1_1.p5, Ellmar_SRR3952294_Elliptochloris_marina_DRAP_k31_Locus_2516_Transcript_2_1.p5
N0.HOG0116927	OG0113424	-																																																		Ellmar_SRR3952294_Elliptochloris_marina_DRAP_k31_Locus_2965_Transcript_1_1.p1																																																								Pracri_2000372_WCLV_Green_Algae.p1
N0.HOG0116928	OG0113425	-																																																		Ellmar_SRR3952294_Elliptochloris_marina_DRAP_k31_Locus_3379_Transcript_4_1.p3																																																											Psepri_SRR11611236_Pseudochlorella_pringsheimii_DRAP_k25_Locus_4165_Transcript_3_1.p15
N0.HOG0116929	OG0113426	-																																																		Ellmar_SRR3952294_Elliptochloris_marina_DRAP_k31_Locus_3621_Transcript_1_1.p6, Ellmar_SRR3952294_Elliptochloris_marina_DRAP_k31_Locus_3621_Transcript_1_1.p4
N0.HOG0116930	OG0113427	-																																																		Ellmar_SRR3952294_Elliptochloris_marina_DRAP_k31_Locus_438_Transcript_1_1.p6																																																											Psepri_SRR11611237_Pseudochlorella_pringsheimii_DRAP2_CL186Contig1_1.p5
N0.HOG0116931	OG0113428	-																																																		Ellmar_SRR3952294_Elliptochloris_marina_DRAP_k31_Locus_4975_Transcript_1_1.p2, Ellmar_SRR5133332_Elliptochloris_marina_DRAP_k61_Locus_21343_Transcript_1_1.p9
N0.HOG0116932	OG0113429	-																																																		Ellmar_SRR3952294_Elliptochloris_marina_DRAP_k31_Locus_5466_Transcript_1_1.p1, Ellmar_SRR3952294_Elliptochloris_marina_DRAP_k37_Locus_12191_Transcript_1_1.p2
N0.HOG0116933	OG0113430	-																																																		Ellmar_SRR3952294_Elliptochloris_marina_DRAP_k31_Locus_5856_Transcript_1_1.p1																																									Parkes_jg2968.t1
N0.HOG0116934	OG0113431	-																																																		Ellmar_SRR5133332_Elliptochloris_marina_DRAP_k25_Locus_10607_Transcript_1_1.p2, Ellmar_SRR3952294_Elliptochloris_marina_DRAP_k31_Locus_6172_Transcript_1_1.p2
N0.HOG0116935	OG0113432	-																																																		Ellmar_SRR3952294_Elliptochloris_marina_DRAP_k55_Locus_10489_Transcript_1_1.p3, Ellmar_SRR3952294_Elliptochloris_marina_DRAP_k31_Locus_8238_Transcript_2_1.p1
N0.HOG0116936	OG0113433	-																																																		Ellmar_SRR3952294_Elliptochloris_marina_DRAP_k31_Locus_933_Transcript_1_1.p4																																																	Picsal_2002495_TGNL_Green_Algae.p1
N0.HOG0116937	OG0113434	-																																																		Ellmar_SRR3952294_Elliptochloris_marina_DRAP_k37_Locus_2056_Transcript_1_1.p2																																																											Psepri_SRR11611236_Pseudochlorella_pringsheimii_DRAP_k31_Locus_4908_Transcript_1_1.p9
N0.HOG0116938	OG0113435	-																																																		Ellmar_SRR3952294_Elliptochloris_marina_DRAP_k37_Locus_24_Transcript_2_1.p10																																																											Psepri_SRR11611237_Pseudochlorella_pringsheimii_DRAP2_CL677Contig1_1.p16
N0.HOG0116939	OG0113436	-																																																		Ellmar_SRR3952294_Elliptochloris_marina_DRAP_k37_Locus_2688_Transcript_1_1.p1																					Micpus1545_166020.3.0.228
N0.HOG0116940	OG0113437	-																																																		Ellmar_SRR3952294_Elliptochloris_marina_DRAP_k61_Locus_2212_Transcript_1_1.p2, Ellmar_SRR3952294_Elliptochloris_marina_DRAP_k37_Locus_2955_Transcript_2_1.p3
N0.HOG0116941	OG0113438	-																																																		Ellmar_SRR3952294_Elliptochloris_marina_DRAP_k37_Locus_2955_Transcript_2_1.p4, Ellmar_SRR3952294_Elliptochloris_marina_DRAP_k61_Locus_2212_Transcript_1_1.p3
N0.HOG0116942	OG0113439	-																																																		Ellmar_SRR3952294_Elliptochloris_marina_DRAP_k37_Locus_3056_Transcript_1_1.p2																																																																																											Watren_k31_Locus_1864_Transcript_10_1.p16
N0.HOG0116943	OG0113440	-																																																		Ellmar_SRR3952294_Elliptochloris_marina_DRAP_k37_Locus_3082_Transcript_1_1.p1																																																																																											Watren_CL1884Contig1_1.p1
N0.HOG0116944	OG0113441	-																																																		Ellmar_SRR3952294_Elliptochloris_marina_DRAP_k37_Locus_3156_Transcript_1_1.p4																																																																																											Watren_k31_Locus_447_Transcript_8_1.p16
N0.HOG0116945	OG0113442	-																																																		Ellmar_SRR3952294_Elliptochloris_marina_DRAP_k37_Locus_336_Transcript_1_1.p1, Ellmar_SRR3952294_Elliptochloris_marina_DRAP_k49_Locus_10552_Transcript_1_1.p2
N0.HOG0116946	OG0113443	-																																																		Ellmar_SRR3952294_Elliptochloris_marina_DRAP_k37_Locus_336_Transcript_1_1.p3, Ellmar_SRR3952294_Elliptochloris_marina_DRAP_k43_Locus_341_Transcript_2_1.p3
N0.HOG0116947	OG0113444	-																																																		Ellmar_SRR3952294_Elliptochloris_marina_DRAP_k37_Locus_336_Transcript_1_1.p4, Ellmar_SRR3952294_Elliptochloris_marina_DRAP_k49_Locus_10552_Transcript_1_1.p3
N0.HOG0116948	OG0113445	-																																																		Ellmar_SRR3952294_Elliptochloris_marina_DRAP_k37_Locus_3604_Transcript_1_1.p1																																																											Psepri_SRR11611236_Pseudochlorella_pringsheimii_DRAP_k25_Locus_2000_Transcript_1_1.p9
N0.HOG0116949	OG0113446	-																																																		Ellmar_SRR3952294_Elliptochloris_marina_DRAP_k37_Locus_4789_Transcript_1_1.p3, Ellmar_SRR3952294_Elliptochloris_marina_DRAP_k37_Locus_8644_Transcript_1_1.p3
N0.HOG0116950	OG0113447	-																																																		Ellmar_SRR3952294_Elliptochloris_marina_DRAP_k37_Locus_4908_Transcript_2_1.p1, Ellmar_SRR3952294_Elliptochloris_marina_DRAP_k61_Locus_4076_Transcript_1_1.p4
N0.HOG0116951	OG0113448	-																																																		Ellmar_SRR3952294_Elliptochloris_marina_DRAP_k37_Locus_4908_Transcript_2_1.p2, Ellmar_SRR3952294_Elliptochloris_marina_DRAP_k61_Locus_4076_Transcript_1_1.p1
N0.HOG0116952	OG0113449	-																																																		Ellmar_SRR3952294_Elliptochloris_marina_DRAP_k61_Locus_4076_Transcript_1_1.p6, Ellmar_SRR3952294_Elliptochloris_marina_DRAP_k37_Locus_4908_Transcript_2_1.p5
N0.HOG0116953	OG0113450	-																																																		Ellmar_SRR3952294_Elliptochloris_marina_DRAP_k37_Locus_5278_Transcript_1_1.p2																																																											Psepri_SRR11611235_Pseudochlorella_pringsheimii_DRAP_k37_Locus_4061_Transcript_6_1.p18
N0.HOG0116954	OG0113451	-																																																		Ellmar_SRR3952294_Elliptochloris_marina_DRAP_k37_Locus_6802_Transcript_1_1.p2																																																											Psepri_SRR11611237_Pseudochlorella_pringsheimii_DRAP2_k25_Locus_4135_Transcript_1_1.p3
N0.HOG0116955	OG0113452	-																																																		Ellmar_SRR3952294_Elliptochloris_marina_DRAP_k37_Locus_8123_Transcript_1_1.p2																																																																			Spesim_2000875_ENAU_Green_Algae.p1
N0.HOG0116956	OG0113453	-																																																		Ellmar_SRR3952294_Elliptochloris_marina_DRAP_k37_Locus_867_Transcript_5_1.p6, Ellmar_SRR5133332_Elliptochloris_marina_DRAP_k25_Locus_9258_Transcript_4_1.p14
N0.HOG0116957	OG0113454	-																																																		Ellmar_SRR3952294_Elliptochloris_marina_DRAP_k55_Locus_3368_Transcript_1_1.p1, Ellmar_SRR3952294_Elliptochloris_marina_DRAP_k43_Locus_100_Transcript_1_1.p3
N0.HOG0116958	OG0113455	-																																																		Ellmar_SRR3952294_Elliptochloris_marina_DRAP_k43_Locus_100_Transcript_1_1.p6																																																								Pracri_2001769_WCLV_Green_Algae.p1
N0.HOG0116959	OG0113456	-																																																		Ellmar_SRR3952294_Elliptochloris_marina_DRAP_k43_Locus_100_Transcript_1_1.p12, Ellmar_SRR3952294_Elliptochloris_marina_DRAP_k55_Locus_3368_Transcript_1_1.p2
N0.HOG0116960	OG0113457	-																																																		Ellmar_SRR3952294_Elliptochloris_marina_DRAP_k61_Locus_5380_Transcript_1_1.p5, Ellmar_SRR3952294_Elliptochloris_marina_DRAP_k43_Locus_1201_Transcript_2_1.p3
N0.HOG0116961	OG0113458	-																																																		Ellmar_SRR3952294_Elliptochloris_marina_DRAP_k43_Locus_13193_Transcript_1_1.p1																																																																																											Watren_k25_Locus_5033_Transcript_4_1.p10
N0.HOG0116962	OG0113459	-																																																		Ellmar_SRR3952294_Elliptochloris_marina_DRAP_k43_Locus_1378_Transcript_1_1.p3																																																																																											Watren_k25_Locus_412_Transcript_10_1.p14
N0.HOG0116963	OG0113460	-																																																		Ellmar_SRR3952294_Elliptochloris_marina_DRAP_k43_Locus_5842_Transcript_1_1.p4, Ellmar_SRR3952294_Elliptochloris_marina_DRAP_k43_Locus_2566_Transcript_2_1.p4
N0.HOG0116964	OG0113461	-																																																		Ellmar_SRR3952294_Elliptochloris_marina_DRAP_k43_Locus_2566_Transcript_2_1.p5, Ellmar_SRR3952294_Elliptochloris_marina_DRAP_k43_Locus_5842_Transcript_1_1.p1
N0.HOG0116965	OG0113462	-																																																		Ellmar_SRR3952294_Elliptochloris_marina_DRAP_k61_Locus_986_Transcript_1_1.p1, Ellmar_SRR3952294_Elliptochloris_marina_DRAP_k43_Locus_3309_Transcript_1_1.p2
N0.HOG0116966	OG0113463	-																																																		Ellmar_SRR3952294_Elliptochloris_marina_DRAP_k61_Locus_986_Transcript_1_1.p2, Ellmar_SRR3952294_Elliptochloris_marina_DRAP_k43_Locus_3309_Transcript_1_1.p3
N0.HOG0116967	OG0113464	-																																																		Ellmar_SRR3952294_Elliptochloris_marina_DRAP_k43_Locus_5731_Transcript_1_1.p4																																																																																											Watren_k25_Locus_3159_Transcript_12_1.p16
N0.HOG0116968	OG0113465	-																																																		Ellmar_SRR3952294_Elliptochloris_marina_DRAP_k43_Locus_7297_Transcript_1_1.p1, Ellmar_SRR3952294_Elliptochloris_marina_DRAP_k43_Locus_83_Transcript_3_1.p14
N0.HOG0116969	OG0113466	-																																																		Ellmar_SRR3952294_Elliptochloris_marina_DRAP_k43_Locus_8079_Transcript_1_1.p1																																																																																										Volglo_2035774_ISPU_Green_Algae.p2
N0.HOG0116970	OG0113467	-																																																		Ellmar_SRR3952294_Elliptochloris_marina_DRAP_k49_Locus_5923_Transcript_1_1.p5, Ellmar_SRR3952294_Elliptochloris_marina_DRAP_k43_Locus_83_Transcript_3_1.p6
N0.HOG0116971	OG0113468	-																																																		Ellmar_SRR3952294_Elliptochloris_marina_DRAP_k49_Locus_5923_Transcript_1_1.p10, Ellmar_SRR3952294_Elliptochloris_marina_DRAP_k43_Locus_83_Transcript_3_1.p10
N0.HOG0116972	OG0113469	-																																																		Ellmar_SRR3952294_Elliptochloris_marina_DRAP_k43_Locus_9426_Transcript_1_1.p1, Ellmar_SRR3952294_Elliptochloris_marina_DRAP_k65_Locus_2466_Transcript_1_1.p1
N0.HOG0116973	OG0113470	-																																																		Ellmar_SRR3952294_Elliptochloris_marina_DRAP_k49_Locus_214_Transcript_1_1.p2, Ellmar_SRR3952294_Elliptochloris_marina_DRAP_k69_Locus_4461_Transcript_1_1.p3
N0.HOG0116974	OG0113471	-																																																		Ellmar_SRR3952294_Elliptochloris_marina_DRAP_k49_Locus_279_Transcript_1_1.p3																																																											Psepri_SRR11611235_Pseudochlorella_pringsheimii_DRAP_CL1076Contig1_1.p12
N0.HOG0116975	OG0113472	-																																																		Ellmar_SRR3952294_Elliptochloris_marina_DRAP_k49_Locus_4915_Transcript_2_1.p1, Ellmar_SRR3952294_Elliptochloris_marina_DRAP_k49_Locus_8605_Transcript_1_1.p2
N0.HOG0116976	OG0113473	-																																																		Ellmar_SRR3952294_Elliptochloris_marina_DRAP_k49_Locus_6260_Transcript_1_1.p1																																																																																											Watren_k25_Locus_1303_Transcript_9_1.p4
N0.HOG0116977	OG0113474	-																																																		Ellmar_SRR3952294_Elliptochloris_marina_DRAP_k49_Locus_7778_Transcript_1_1.p2																																																											Psepri_SRR11611238_Pseudochlorella_pringsheimii_DRAP2_k49_Locus_4959_Transcript_1_1.p2
N0.HOG0116978	OG0113475	-																																																		Ellmar_SRR3952294_Elliptochloris_marina_DRAP_k55_Locus_2709_Transcript_1_1.p1, Ellmar_SRR3952294_Elliptochloris_marina_DRAP_k49_Locus_7802_Transcript_1_1.p2
N0.HOG0116979	OG0113476	-																																																		Ellmar_SRR3952294_Elliptochloris_marina_DRAP_k49_Locus_8606_Transcript_1_1.p2																																																																Schdub_2007443_FMVB_Green_Algae.p4
N0.HOG0116980	OG0113477	-																																																		Ellmar_SRR3952294_Elliptochloris_marina_DRAP_k49_Locus_9468_Transcript_1_1.p1																																																																																											Watren_k25_Locus_4095_Transcript_7_1.p3
N0.HOG0116981	OG0113478	-																																																		Ellmar_SRR3952294_Elliptochloris_marina_DRAP_k55_Locus_2003_Transcript_1_1.p1																																																								Pracri_2000041_WCLV_Green_Algae.p2
N0.HOG0116982	OG0113479	-																																																		Ellmar_SRR3952294_Elliptochloris_marina_DRAP_k55_Locus_3289_Transcript_1_1.p2, Ellmar_SRR3952294_Elliptochloris_marina_DRAP_k55_Locus_4325_Transcript_1_1.p2
N0.HOG0116983	OG0113480	-																																																		Ellmar_SRR3952294_Elliptochloris_marina_DRAP_k55_Locus_4463_Transcript_1_1.p4, Ellmar_SRR5133332_Elliptochloris_marina_DRAP_k25_Locus_13771_Transcript_1_1.p3
N0.HOG0116984	OG0113481	-																																																		Ellmar_SRR3952294_Elliptochloris_marina_DRAP_k61_Locus_1640_Transcript_1_1.p1, Ellmar_SRR3952294_Elliptochloris_marina_DRAP_k55_Locus_667_Transcript_1_1.p1
N0.HOG0116985	OG0113482	-																																																		Ellmar_SRR5133332_Elliptochloris_marina_DRAP_k43_Locus_15495_Transcript_1_1.p4, Ellmar_SRR3952294_Elliptochloris_marina_DRAP_k61_Locus_117_Transcript_1_1.p4
N0.HOG0116986	OG0113483	-																																																		Ellmar_SRR3952294_Elliptochloris_marina_DRAP_k65_Locus_213_Transcript_1_1.p2																																																																																											Watren_CL173Contig1_1.p12
N0.HOG0116987	OG0113484	-																																																		Ellmar_SRR5133332_Elliptochloris_marina_DRAP_CL16182Contig1_1.p3, Ellmar_SRR3952294_Elliptochloris_marina_DRAP_k69_Locus_425_Transcript_1_1.p5
N0.HOG0116988	OG0113485	-																																																		Ellmar_SRR5133332_Elliptochloris_marina_DRAP_k55_Locus_27339_Transcript_1_1.p4, Ellmar_SRR5133332_Elliptochloris_marina_DRAP_CL10041Contig1_1.p1
N0.HOG0116989	OG0113486	-																																																		Ellmar_SRR5133332_Elliptochloris_marina_DRAP_k31_Locus_4467_Transcript_10_1.p4, Ellmar_SRR5133332_Elliptochloris_marina_DRAP_CL10053Contig1_1.p3
N0.HOG0116990	OG0113487	-																																																		Ellmar_SRR5133332_Elliptochloris_marina_DRAP_k31_Locus_4467_Transcript_10_1.p6, Ellmar_SRR5133332_Elliptochloris_marina_DRAP_CL10053Contig1_1.p8
N0.HOG0116991	OG0113488	-																																																		Ellmar_SRR5133332_Elliptochloris_marina_DRAP_CL10053Contig1_1.p9, Ellmar_SRR5133332_Elliptochloris_marina_DRAP_k31_Locus_605_Transcript_5_1.p2
N0.HOG0116992	OG0113489	-																																																		Ellmar_SRR5133332_Elliptochloris_marina_DRAP_k31_Locus_605_Transcript_5_1.p3, Ellmar_SRR5133332_Elliptochloris_marina_DRAP_CL10053Contig1_1.p10
N0.HOG0116993	OG0113490	-																																																		Ellmar_SRR5133332_Elliptochloris_marina_DRAP_CL10053Contig1_1.p11, Ellmar_SRR5133332_Elliptochloris_marina_DRAP_k31_Locus_4467_Transcript_10_1.p12
N0.HOG0116994	OG0113491	-																																																		Ellmar_SRR5133332_Elliptochloris_marina_DRAP_k31_Locus_4467_Transcript_10_1.p11, Ellmar_SRR5133332_Elliptochloris_marina_DRAP_CL10053Contig1_1.p12
N0.HOG0116995	OG0113492	-																																																		Ellmar_SRR5133332_Elliptochloris_marina_DRAP_CL10053Contig1_1.p14, Ellmar_SRR5133332_Elliptochloris_marina_DRAP_k31_Locus_4467_Transcript_10_1.p16
N0.HOG0116996	OG0113493	-																																																		Ellmar_SRR5133332_Elliptochloris_marina_DRAP_k31_Locus_4467_Transcript_10_1.p18, Ellmar_SRR5133332_Elliptochloris_marina_DRAP_CL10053Contig1_1.p19
N0.HOG0116997	OG0113494	-																																																		Ellmar_SRR5133332_Elliptochloris_marina_DRAP_CL10069Contig1_1.p3, Ellmar_SRR5133332_Elliptochloris_marina_DRAP_CL433Contig1_1.p6
N0.HOG0116998	OG0113495	-																																																		Ellmar_SRR5133332_Elliptochloris_marina_DRAP_CL10081Contig1_1.p5																																																																																											Watren_k31_Locus_5509_Transcript_9_1.p3
N0.HOG0116999	OG0113496	-																																																		Ellmar_SRR5133332_Elliptochloris_marina_DRAP_CL10099Contig1_1.p4, Ellmar_SRR5133332_Elliptochloris_marina_DRAP_k25_Locus_2692_Transcript_2_1.p1
N0.HOG0117000	OG0113497	-																																																		Ellmar_SRR5133332_Elliptochloris_marina_DRAP_CL10099Contig1_1.p5, Ellmar_SRR5133332_Elliptochloris_marina_DRAP_k25_Locus_2692_Transcript_2_1.p3
N0.HOG0117001	OG0113498	-																																																		Ellmar_SRR5133332_Elliptochloris_marina_DRAP_k25_Locus_2692_Transcript_2_1.p5, Ellmar_SRR5133332_Elliptochloris_marina_DRAP_CL10099Contig1_1.p6
N0.HOG0117002	OG0113499	-																																																		Ellmar_SRR5133332_Elliptochloris_marina_DRAP_k25_Locus_2692_Transcript_2_1.p6, Ellmar_SRR5133332_Elliptochloris_marina_DRAP_CL10099Contig1_1.p7
N0.HOG0117003	OG0113500	-																																																		Ellmar_SRR5133332_Elliptochloris_marina_DRAP_CL10099Contig1_1.p8, Ellmar_SRR5133332_Elliptochloris_marina_DRAP_k25_Locus_2692_Transcript_2_1.p8
N0.HOG0117004	OG0113501	-																																																		Ellmar_SRR5133332_Elliptochloris_marina_DRAP_CL10099Contig1_1.p10, Ellmar_SRR5133332_Elliptochloris_marina_DRAP_k25_Locus_2692_Transcript_2_1.p10
N0.HOG0117005	OG0113502	-																																																		Ellmar_SRR5133332_Elliptochloris_marina_DRAP_CL10099Contig1_1.p12, Ellmar_SRR5133332_Elliptochloris_marina_DRAP_k25_Locus_2692_Transcript_2_1.p11
N0.HOG0117006	OG0113503	-																																																		Ellmar_SRR5133332_Elliptochloris_marina_DRAP_CL10113Contig1_1.p2, Ellmar_SRR5133332_Elliptochloris_marina_DRAP_k31_Locus_3763_Transcript_13_1.p3
N0.HOG0117007	OG0113504	-																																																		Ellmar_SRR5133332_Elliptochloris_marina_DRAP_CL10113Contig1_1.p3, Ellmar_SRR5133332_Elliptochloris_marina_DRAP_k31_Locus_3763_Transcript_13_1.p4
N0.HOG0117008	OG0113505	-																																																		Ellmar_SRR5133332_Elliptochloris_marina_DRAP_CL10113Contig1_1.p10, Ellmar_SRR5133332_Elliptochloris_marina_DRAP_CL15746Contig1_1.p1
N0.HOG0117009	OG0113506	-																																																		Ellmar_SRR5133332_Elliptochloris_marina_DRAP_k49_Locus_14104_Transcript_10_1.p7, Ellmar_SRR5133332_Elliptochloris_marina_DRAP_CL1013Contig1_1.p16
N0.HOG0117010	OG0113507	-																																																		Ellmar_SRR5133332_Elliptochloris_marina_DRAP_k69_Locus_23641_Transcript_1_1.p4, Ellmar_SRR5133332_Elliptochloris_marina_DRAP_CL1013Contig1_1.p22
N0.HOG0117011	OG0113508	-																																																		Ellmar_SRR5133332_Elliptochloris_marina_DRAP_k25_Locus_15234_Transcript_9_1.p3, Ellmar_SRR5133332_Elliptochloris_marina_DRAP_CL10149Contig1_1.p6
N0.HOG0117012	OG0113509	-																																																		Ellmar_SRR5133332_Elliptochloris_marina_DRAP_CL10149Contig1_1.p12, Ellmar_SRR5133332_Elliptochloris_marina_DRAP_k43_Locus_5630_Transcript_3_1.p2
N0.HOG0117013	OG0113510	-																																																		Ellmar_SRR5133332_Elliptochloris_marina_DRAP_k25_Locus_15234_Transcript_9_1.p7, Ellmar_SRR5133332_Elliptochloris_marina_DRAP_CL10149Contig1_1.p13
N0.HOG0117014	OG0113511	-																																																		Ellmar_SRR5133332_Elliptochloris_marina_DRAP_k25_Locus_15234_Transcript_9_1.p9, Ellmar_SRR5133332_Elliptochloris_marina_DRAP_CL10149Contig1_1.p15
N0.HOG0117015	OG0113512	-																																																		Ellmar_SRR5133332_Elliptochloris_marina_DRAP_k25_Locus_15234_Transcript_9_1.p8, Ellmar_SRR5133332_Elliptochloris_marina_DRAP_CL10149Contig1_1.p16
N0.HOG0117016	OG0113513	-																																																		Ellmar_SRR5133332_Elliptochloris_marina_DRAP_CL10168Contig1_1.p2, Ellmar_SRR5133332_Elliptochloris_marina_DRAP_k37_Locus_12322_Transcript_8_1.p3
N0.HOG0117017	OG0113514	-																																																		Ellmar_SRR5133332_Elliptochloris_marina_DRAP_CL10168Contig1_1.p4, Ellmar_SRR5133332_Elliptochloris_marina_DRAP_k37_Locus_12322_Transcript_8_1.p14
N0.HOG0117018	OG0113515	-																																																		Ellmar_SRR5133332_Elliptochloris_marina_DRAP_CL10168Contig1_1.p7, Ellmar_SRR5133332_Elliptochloris_marina_DRAP_k37_Locus_12322_Transcript_8_1.p11
N0.HOG0117019	OG0113516	-																																																		Ellmar_SRR5133332_Elliptochloris_marina_DRAP_k37_Locus_12322_Transcript_8_1.p6, Ellmar_SRR5133332_Elliptochloris_marina_DRAP_CL10168Contig1_1.p8
N0.HOG0117020	OG0113517	-																																																		Ellmar_SRR5133332_Elliptochloris_marina_DRAP_k37_Locus_12322_Transcript_8_1.p16, Ellmar_SRR5133332_Elliptochloris_marina_DRAP_CL10168Contig1_1.p9
N0.HOG0117021	OG0113518	-																																																		Ellmar_SRR5133332_Elliptochloris_marina_DRAP_k37_Locus_12322_Transcript_8_1.p17, Ellmar_SRR5133332_Elliptochloris_marina_DRAP_CL10168Contig1_1.p10
N0.HOG0117022	OG0113519	-																																																		Ellmar_SRR5133332_Elliptochloris_marina_DRAP_CL10197Contig1_1.p6, Ellmar_SRR5133332_Elliptochloris_marina_DRAP_k69_Locus_29615_Transcript_1_1.p2
N0.HOG0117023	OG0113520	-																																																		Ellmar_SRR5133332_Elliptochloris_marina_DRAP_CL101Contig3_1.p2, Ellmar_SRR5133332_Elliptochloris_marina_DRAP_k37_Locus_21160_Transcript_32_1.p3
N0.HOG0117024	OG0113521	-																																																		Ellmar_SRR5133332_Elliptochloris_marina_DRAP_CL10208Contig1_1.p1, Ellmar_SRR5133332_Elliptochloris_marina_DRAP_k43_Locus_4825_Transcript_4_1.p1
N0.HOG0117025	OG0113522	-																																																		Ellmar_SRR5133332_Elliptochloris_marina_DRAP_CL10208Contig1_1.p5, Ellmar_SRR5133332_Elliptochloris_marina_DRAP_k43_Locus_4825_Transcript_4_1.p3
N0.HOG0117026	OG0113523	-																																																		Ellmar_SRR5133332_Elliptochloris_marina_DRAP_k43_Locus_4825_Transcript_4_1.p4, Ellmar_SRR5133332_Elliptochloris_marina_DRAP_CL10208Contig1_1.p6
N0.HOG0117027	OG0113524	-																																																		Ellmar_SRR5133332_Elliptochloris_marina_DRAP_k43_Locus_4825_Transcript_4_1.p6, Ellmar_SRR5133332_Elliptochloris_marina_DRAP_CL10208Contig1_1.p8
N0.HOG0117028	OG0113525	-																																																		Ellmar_SRR5133332_Elliptochloris_marina_DRAP_CL10208Contig1_1.p10, Ellmar_SRR5133332_Elliptochloris_marina_DRAP_k43_Locus_4825_Transcript_4_1.p5
N0.HOG0117029	OG0113526	-																																																		Ellmar_SRR5133332_Elliptochloris_marina_DRAP_CL10208Contig1_1.p12, Ellmar_SRR5133332_Elliptochloris_marina_DRAP_k43_Locus_4825_Transcript_4_1.p8
N0.HOG0117030	OG0113527	-																																																		Ellmar_SRR5133332_Elliptochloris_marina_DRAP_k43_Locus_4825_Transcript_4_1.p9, Ellmar_SRR5133332_Elliptochloris_marina_DRAP_CL10208Contig1_1.p15
N0.HOG0117031	OG0113528	-																																																		Ellmar_SRR5133332_Elliptochloris_marina_DRAP_k43_Locus_4825_Transcript_4_1.p10, Ellmar_SRR5133332_Elliptochloris_marina_DRAP_CL10208Contig1_1.p16
N0.HOG0117032	OG0113529	-																																																		Ellmar_SRR5133332_Elliptochloris_marina_DRAP_CL10220Contig1_1.p3, Ellmar_SRR5133332_Elliptochloris_marina_DRAP_k37_Locus_4829_Transcript_3_1.p3
N0.HOG0117033	OG0113530	-																																																		Ellmar_SRR5133332_Elliptochloris_marina_DRAP_CL10220Contig1_1.p6, Ellmar_SRR5133332_Elliptochloris_marina_DRAP_k31_Locus_5151_Transcript_11_1.p15
N0.HOG0117034	OG0113531	-																																																		Ellmar_SRR5133332_Elliptochloris_marina_DRAP_CL10225Contig1_1.p3, Ellmar_SRR5133332_Elliptochloris_marina_DRAP_CL1Contig2247_1.p7
N0.HOG0117035	OG0113532	-																																																		Ellmar_SRR5133332_Elliptochloris_marina_DRAP_CL10225Contig1_1.p5, Ellmar_SRR5133332_Elliptochloris_marina_DRAP_CL1Contig2247_1.p12
N0.HOG0117036	OG0113533	-																																																		Ellmar_SRR5133332_Elliptochloris_marina_DRAP_CL1Contig2247_1.p15, Ellmar_SRR5133332_Elliptochloris_marina_DRAP_CL10225Contig1_1.p6
N0.HOG0117037	OG0113534	-																																																		Ellmar_SRR5133332_Elliptochloris_marina_DRAP_CL10225Contig1_1.p8, Ellmar_SRR5133332_Elliptochloris_marina_DRAP_CL1Contig2247_1.p18
N0.HOG0117038	OG0113535	-																																																		Ellmar_SRR5133332_Elliptochloris_marina_DRAP_CL10225Contig1_1.p9, Ellmar_SRR5133332_Elliptochloris_marina_DRAP_CL1Contig2247_1.p20
N0.HOG0117039	OG0113536	-																																																		Ellmar_SRR5133332_Elliptochloris_marina_DRAP_CL10225Contig1_1.p10, Ellmar_SRR5133332_Elliptochloris_marina_DRAP_CL1Contig2247_1.p21
N0.HOG0117040	OG0113537	-																																																		Ellmar_SRR5133332_Elliptochloris_marina_DRAP_CL1022Contig2_1.p1, Ellmar_SRR5133332_Elliptochloris_marina_DRAP_CL1022Contig1_1.p1
N0.HOG0117041	OG0113538	-																																																		Ellmar_SRR5133332_Elliptochloris_marina_DRAP_CL1022Contig1_1.p3, Ellmar_SRR5133332_Elliptochloris_marina_DRAP_CL1022Contig2_1.p2
N0.HOG0117042	OG0113539	-																																																		Ellmar_SRR5133332_Elliptochloris_marina_DRAP_CL1022Contig2_1.p3, Ellmar_SRR5133332_Elliptochloris_marina_DRAP_CL1022Contig1_1.p4
N0.HOG0117043	OG0113540	-																																																		Ellmar_SRR5133332_Elliptochloris_marina_DRAP_CL1022Contig1_1.p7, Ellmar_SRR5133332_Elliptochloris_marina_DRAP_CL1022Contig2_1.p5
N0.HOG0117044	OG0113541	-																																																		Ellmar_SRR5133332_Elliptochloris_marina_DRAP_CL10237Contig1_1.p3, Ellmar_SRR5133332_Elliptochloris_marina_DRAP_k25_Locus_13439_Transcript_1_1.p9
N0.HOG0117045	OG0113542	-																																																		Ellmar_SRR5133332_Elliptochloris_marina_DRAP_CL10250Contig1_1.p2, Ellmar_SRR5133332_Elliptochloris_marina_DRAP_k25_Locus_33995_Transcript_1_1.p1
N0.HOG0117046	OG0113543	-																																																		Ellmar_SRR5133332_Elliptochloris_marina_DRAP_k65_Locus_1983_Transcript_3_1.p10, Ellmar_SRR5133332_Elliptochloris_marina_DRAP_CL10260Contig1_1.p4
N0.HOG0117047	OG0113544	-																																																		Ellmar_SRR5133332_Elliptochloris_marina_DRAP_CL10266Contig1_1.p2, Ellmar_SRR5133332_Elliptochloris_marina_DRAP_k31_Locus_13727_Transcript_4_1.p2
N0.HOG0117048	OG0113545	-																																																		Ellmar_SRR5133332_Elliptochloris_marina_DRAP_k31_Locus_13727_Transcript_4_1.p3, Ellmar_SRR5133332_Elliptochloris_marina_DRAP_CL10266Contig1_1.p3
N0.HOG0117049	OG0113546	-																																																		Ellmar_SRR5133332_Elliptochloris_marina_DRAP_CL10292Contig1_1.p2, Ellmar_SRR5133332_Elliptochloris_marina_DRAP_k25_Locus_7148_Transcript_6_1.p4
N0.HOG0117050	OG0113547	-																																																		Ellmar_SRR5133332_Elliptochloris_marina_DRAP_CL10298Contig1_1.p2, Ellmar_SRR5133332_Elliptochloris_marina_DRAP_k25_Locus_801_Transcript_10_1.p3
N0.HOG0117051	OG0113548	-																																																		Ellmar_SRR5133332_Elliptochloris_marina_DRAP_k61_Locus_40977_Transcript_1_1.p4, Ellmar_SRR5133332_Elliptochloris_marina_DRAP_CL102Contig4_1.p4
N0.HOG0117052	OG0113549	-																																																		Ellmar_SRR5133332_Elliptochloris_marina_DRAP_k69_Locus_19040_Transcript_1_1.p2, Ellmar_SRR5133332_Elliptochloris_marina_DRAP_CL10308Contig1_1.p2
N0.HOG0117053	OG0113550	-																																																		Ellmar_SRR5133332_Elliptochloris_marina_DRAP_CL10308Contig1_1.p3, Ellmar_SRR5133332_Elliptochloris_marina_DRAP_k69_Locus_19040_Transcript_1_1.p8
N0.HOG0117054	OG0113551	-																																																		Ellmar_SRR5133332_Elliptochloris_marina_DRAP_k69_Locus_19040_Transcript_1_1.p4, Ellmar_SRR5133332_Elliptochloris_marina_DRAP_CL10308Contig1_1.p5
N0.HOG0117055	OG0113552	-																																																		Ellmar_SRR5133332_Elliptochloris_marina_DRAP_CL10308Contig1_1.p6, Ellmar_SRR5133332_Elliptochloris_marina_DRAP_k69_Locus_19040_Transcript_1_1.p5
N0.HOG0117056	OG0113553	-																																																		Ellmar_SRR5133332_Elliptochloris_marina_DRAP_CL10308Contig1_1.p7, Ellmar_SRR5133332_Elliptochloris_marina_DRAP_k69_Locus_19040_Transcript_1_1.p6
N0.HOG0117057	OG0113554	-																																																		Ellmar_SRR5133332_Elliptochloris_marina_DRAP_k69_Locus_19040_Transcript_1_1.p3, Ellmar_SRR5133332_Elliptochloris_marina_DRAP_CL10308Contig1_1.p8
N0.HOG0117058	OG0113555	-																																																		Ellmar_SRR5133332_Elliptochloris_marina_DRAP_k69_Locus_19040_Transcript_1_1.p7, Ellmar_SRR5133332_Elliptochloris_marina_DRAP_CL10308Contig1_1.p9
N0.HOG0117059	OG0113556	-																																																		Ellmar_SRR5133332_Elliptochloris_marina_DRAP_k43_Locus_12131_Transcript_4_1.p2, Ellmar_SRR5133332_Elliptochloris_marina_DRAP_CL10317Contig1_1.p2
N0.HOG0117060	OG0113557	-																																																		Ellmar_SRR5133332_Elliptochloris_marina_DRAP_CL10317Contig1_1.p3, Ellmar_SRR5133332_Elliptochloris_marina_DRAP_k43_Locus_12131_Transcript_4_1.p3
N0.HOG0117061	OG0113558	-																																																		Ellmar_SRR5133332_Elliptochloris_marina_DRAP_CL10317Contig1_1.p4, Ellmar_SRR5133332_Elliptochloris_marina_DRAP_k43_Locus_12131_Transcript_4_1.p4
N0.HOG0117062	OG0113559	-																																																		Ellmar_SRR5133332_Elliptochloris_marina_DRAP_CL10317Contig1_1.p5, Ellmar_SRR5133332_Elliptochloris_marina_DRAP_k43_Locus_12131_Transcript_4_1.p5
N0.HOG0117063	OG0113560	-																																																		Ellmar_SRR5133332_Elliptochloris_marina_DRAP_CL1037Contig1_1.p8, Ellmar_SRR5133332_Elliptochloris_marina_DRAP_CL11315Contig1_1.p2
N0.HOG0117064	OG0113561	-																																																		Ellmar_SRR5133332_Elliptochloris_marina_DRAP_k69_Locus_17199_Transcript_3_1.p4, Ellmar_SRR5133332_Elliptochloris_marina_DRAP_CL1037Contig1_1.p9
N0.HOG0117065	OG0113562	-																																																		Ellmar_SRR5133332_Elliptochloris_marina_DRAP_CL1037Contig1_1.p10, Ellmar_SRR5133332_Elliptochloris_marina_DRAP_k43_Locus_8394_Transcript_2_1.p4
N0.HOG0117066	OG0113563	-																																																		Ellmar_SRR5133332_Elliptochloris_marina_DRAP_CL10382Contig1_1.p4, Ellmar_SRR5133332_Elliptochloris_marina_DRAP_CL10382Contig1_1.p5
N0.HOG0117067	OG0113564	-																																																		Ellmar_SRR5133332_Elliptochloris_marina_DRAP_k31_Locus_31268_Transcript_5_1.p2, Ellmar_SRR5133332_Elliptochloris_marina_DRAP_CL10387Contig1_1.p1
N0.HOG0117068	OG0113565	-																																																		Ellmar_SRR5133332_Elliptochloris_marina_DRAP_CL10389Contig1_1.p4, Ellmar_SRR5133332_Elliptochloris_marina_DRAP_CL10611Contig1_1.p5
N0.HOG0117069	OG0113566	-																																																		Ellmar_SRR5133332_Elliptochloris_marina_DRAP_k61_Locus_1564_Transcript_6_1.p4, Ellmar_SRR5133332_Elliptochloris_marina_DRAP_CL103Contig1_1.p7
N0.HOG0117070	OG0113567	-																																																		Ellmar_SRR5133332_Elliptochloris_marina_DRAP_CL103Contig1_1.p10, Ellmar_SRR5133332_Elliptochloris_marina_DRAP_k69_Locus_12246_Transcript_2_1.p4
N0.HOG0117071	OG0113568	-																																																		Ellmar_SRR5133332_Elliptochloris_marina_DRAP_k55_Locus_6215_Transcript_1_1.p4, Ellmar_SRR5133332_Elliptochloris_marina_DRAP_CL103Contig1_1.p11
N0.HOG0117072	OG0113569	-																																																		Ellmar_SRR5133332_Elliptochloris_marina_DRAP_CL10402Contig1_1.p3, Ellmar_SRR5133332_Elliptochloris_marina_DRAP_k31_Locus_8807_Transcript_2_1.p2
N0.HOG0117073	OG0113570	-																																																		Ellmar_SRR5133332_Elliptochloris_marina_DRAP_CL10424Contig1_1.p3, Ellmar_SRR5133332_Elliptochloris_marina_DRAP_k37_Locus_7885_Transcript_2_1.p2
N0.HOG0117074	OG0113571	-																																																		Ellmar_SRR5133332_Elliptochloris_marina_DRAP_CL10424Contig1_1.p4, Ellmar_SRR5133332_Elliptochloris_marina_DRAP_CL6558Contig1_1.p3
N0.HOG0117075	OG0113572	-																																																		Ellmar_SRR5133332_Elliptochloris_marina_DRAP_CL6558Contig1_1.p5, Ellmar_SRR5133332_Elliptochloris_marina_DRAP_CL10424Contig1_1.p5
N0.HOG0117076	OG0113573	-																																																		Ellmar_SRR5133332_Elliptochloris_marina_DRAP_CL10424Contig1_1.p8, Ellmar_SRR5133332_Elliptochloris_marina_DRAP_CL6558Contig1_1.p7
N0.HOG0117077	OG0113574	-																																																		Ellmar_SRR5133332_Elliptochloris_marina_DRAP_CL6558Contig1_1.p8, Ellmar_SRR5133332_Elliptochloris_marina_DRAP_CL10424Contig1_1.p9
N0.HOG0117078	OG0113575	-																																																		Ellmar_SRR5133332_Elliptochloris_marina_DRAP_k25_Locus_4251_Transcript_3_1.p24, Ellmar_SRR5133332_Elliptochloris_marina_DRAP_CL10429Contig1_1.p2
N0.HOG0117079	OG0113576	-																																																		Ellmar_SRR5133332_Elliptochloris_marina_DRAP_k43_Locus_31410_Transcript_1_1.p2, Ellmar_SRR5133332_Elliptochloris_marina_DRAP_CL1043Contig1_1.p3
N0.HOG0117080	OG0113577	-																																																		Ellmar_SRR5133332_Elliptochloris_marina_DRAP_CL1043Contig1_1.p14, Ellmar_SRR5133332_Elliptochloris_marina_DRAP_k31_Locus_20953_Transcript_3_1.p6
N0.HOG0117081	OG0113578	-																																																		Ellmar_SRR5133332_Elliptochloris_marina_DRAP_k37_Locus_987_Transcript_2_1.p2, Ellmar_SRR5133332_Elliptochloris_marina_DRAP_CL10440Contig1_1.p1
N0.HOG0117082	OG0113579	-																																																		Ellmar_SRR5133332_Elliptochloris_marina_DRAP_CL10440Contig1_1.p2, Ellmar_SRR5133332_Elliptochloris_marina_DRAP_k37_Locus_987_Transcript_2_1.p3
N0.HOG0117083	OG0113580	-																																																		Ellmar_SRR5133332_Elliptochloris_marina_DRAP_k37_Locus_987_Transcript_2_1.p4, Ellmar_SRR5133332_Elliptochloris_marina_DRAP_CL10440Contig1_1.p3
N0.HOG0117084	OG0113581	-																																																		Ellmar_SRR5133332_Elliptochloris_marina_DRAP_k37_Locus_987_Transcript_2_1.p5, Ellmar_SRR5133332_Elliptochloris_marina_DRAP_CL10440Contig1_1.p4
N0.HOG0117085	OG0113582	-																																																		Ellmar_SRR5133332_Elliptochloris_marina_DRAP_CL10440Contig1_1.p5, Ellmar_SRR5133332_Elliptochloris_marina_DRAP_k37_Locus_987_Transcript_2_1.p6
N0.HOG0117086	OG0113583	-																																																		Ellmar_SRR5133332_Elliptochloris_marina_DRAP_k37_Locus_987_Transcript_2_1.p7, Ellmar_SRR5133332_Elliptochloris_marina_DRAP_CL10440Contig1_1.p6
N0.HOG0117087	OG0113584	-																																																		Ellmar_SRR5133332_Elliptochloris_marina_DRAP_CL10440Contig1_1.p7, Ellmar_SRR5133332_Elliptochloris_marina_DRAP_k37_Locus_987_Transcript_2_1.p9
N0.HOG0117088	OG0113585	-																																																		Ellmar_SRR5133332_Elliptochloris_marina_DRAP_CL10440Contig1_1.p8, Ellmar_SRR5133332_Elliptochloris_marina_DRAP_k37_Locus_987_Transcript_2_1.p10
N0.HOG0117089	OG0113586	-																																																		Ellmar_SRR5133332_Elliptochloris_marina_DRAP_CL10440Contig1_1.p9, Ellmar_SRR5133332_Elliptochloris_marina_DRAP_k37_Locus_987_Transcript_2_1.p11
N0.HOG0117090	OG0113587	-																																																		Ellmar_SRR5133332_Elliptochloris_marina_DRAP_k37_Locus_987_Transcript_2_1.p14, Ellmar_SRR5133332_Elliptochloris_marina_DRAP_CL10440Contig1_1.p10
N0.HOG0117091	OG0113588	-																																																		Ellmar_SRR5133332_Elliptochloris_marina_DRAP_CL10440Contig1_1.p11, Ellmar_SRR5133332_Elliptochloris_marina_DRAP_k37_Locus_987_Transcript_2_1.p16
N0.HOG0117092	OG0113589	-																																																		Ellmar_SRR5133332_Elliptochloris_marina_DRAP_k37_Locus_987_Transcript_2_1.p15, Ellmar_SRR5133332_Elliptochloris_marina_DRAP_CL10440Contig1_1.p12
N0.HOG0117093	OG0113590	-																																																		Ellmar_SRR5133332_Elliptochloris_marina_DRAP_k37_Locus_987_Transcript_2_1.p17, Ellmar_SRR5133332_Elliptochloris_marina_DRAP_CL10440Contig1_1.p13
N0.HOG0117094	OG0113591	-																																																		Ellmar_SRR5133332_Elliptochloris_marina_DRAP_k37_Locus_987_Transcript_2_1.p18, Ellmar_SRR5133332_Elliptochloris_marina_DRAP_CL10440Contig1_1.p14
N0.HOG0117095	OG0113592	-																																																		Ellmar_SRR5133332_Elliptochloris_marina_DRAP_CL10440Contig1_1.p15, Ellmar_SRR5133332_Elliptochloris_marina_DRAP_k37_Locus_987_Transcript_2_1.p24
N0.HOG0117096	OG0113593	-																																																		Ellmar_SRR5133332_Elliptochloris_marina_DRAP_k37_Locus_987_Transcript_2_1.p25, Ellmar_SRR5133332_Elliptochloris_marina_DRAP_CL10440Contig1_1.p17
N0.HOG0117097	OG0113594	-																																																		Ellmar_SRR5133332_Elliptochloris_marina_DRAP_CL1044Contig1_1.p1, Ellmar_SRR5133332_Elliptochloris_marina_DRAP_CL1044Contig2_1.p1
N0.HOG0117098	OG0113595	-																																																		Ellmar_SRR5133332_Elliptochloris_marina_DRAP_CL1044Contig1_1.p2, Ellmar_SRR5133332_Elliptochloris_marina_DRAP_CL1044Contig2_1.p3
N0.HOG0117099	OG0113596	-																																																		Ellmar_SRR5133332_Elliptochloris_marina_DRAP_CL1044Contig1_1.p3, Ellmar_SRR5133332_Elliptochloris_marina_DRAP_CL1044Contig2_1.p4
N0.HOG0117100	OG0113597	-																																																		Ellmar_SRR5133332_Elliptochloris_marina_DRAP_CL10451Contig1_1.p3, Ellmar_SRR5133332_Elliptochloris_marina_DRAP_k55_Locus_979_Transcript_6_1.p6
N0.HOG0117101	OG0113598	-																																																		Ellmar_SRR5133332_Elliptochloris_marina_DRAP_CL10468Contig1_1.p4, Ellmar_SRR5133332_Elliptochloris_marina_DRAP_CL13166Contig1_1.p2
N0.HOG0117102	OG0113599	-																																																		Ellmar_SRR5133332_Elliptochloris_marina_DRAP_k61_Locus_825_Transcript_4_1.p2, Ellmar_SRR5133332_Elliptochloris_marina_DRAP_CL1047Contig1_1.p2
N0.HOG0117103	OG0113600	-																																																		Ellmar_SRR5133332_Elliptochloris_marina_DRAP_CL1047Contig1_1.p3, Ellmar_SRR5133332_Elliptochloris_marina_DRAP_k61_Locus_825_Transcript_4_1.p4
N0.HOG0117104	OG0113601	-																																																		Ellmar_SRR5133332_Elliptochloris_marina_DRAP_CL10482Contig1_1.p3, Ellmar_SRR5133332_Elliptochloris_marina_DRAP_k49_Locus_8793_Transcript_2_1.p1
N0.HOG0117105	OG0113602	-																																																		Ellmar_SRR5133332_Elliptochloris_marina_DRAP_k61_Locus_4679_Transcript_2_1.p14, Ellmar_SRR5133332_Elliptochloris_marina_DRAP_CL10483Contig1_1.p6
N0.HOG0117106	OG0113603	-																																																		Ellmar_SRR5133332_Elliptochloris_marina_DRAP_CL104Contig1_1.p4, Ellmar_SRR5133332_Elliptochloris_marina_DRAP_k43_Locus_2106_Transcript_22_1.p5
N0.HOG0117107	OG0113604	-																																																		Ellmar_SRR5133332_Elliptochloris_marina_DRAP_k69_Locus_36359_Transcript_1_1.p2, Ellmar_SRR5133332_Elliptochloris_marina_DRAP_CL104Contig1_1.p5
N0.HOG0117108	OG0113605	-																																																		Ellmar_SRR5133332_Elliptochloris_marina_DRAP_CL104Contig1_1.p6, Ellmar_SRR5133332_Elliptochloris_marina_DRAP_k43_Locus_2106_Transcript_22_1.p7
N0.HOG0117109	OG0113606	-																																																		Ellmar_SRR5133332_Elliptochloris_marina_DRAP_CL104Contig1_1.p7, Ellmar_SRR5133332_Elliptochloris_marina_DRAP_k43_Locus_2106_Transcript_22_1.p8
N0.HOG0117110	OG0113607	-																																																		Ellmar_SRR5133332_Elliptochloris_marina_DRAP_k55_Locus_9331_Transcript_1_1.p3, Ellmar_SRR5133332_Elliptochloris_marina_DRAP_CL104Contig1_1.p8
N0.HOG0117111	OG0113608	-																																																		Ellmar_SRR5133332_Elliptochloris_marina_DRAP_CL104Contig1_1.p10, Ellmar_SRR5133332_Elliptochloris_marina_DRAP_k43_Locus_2106_Transcript_22_1.p10
N0.HOG0117112	OG0113609	-																																																		Ellmar_SRR5133332_Elliptochloris_marina_DRAP_CL104Contig1_1.p12, Ellmar_SRR5133332_Elliptochloris_marina_DRAP_k55_Locus_9331_Transcript_1_1.p4
N0.HOG0117113	OG0113610	-																																																		Ellmar_SRR5133332_Elliptochloris_marina_DRAP_CL104Contig1_1.p13, Ellmar_SRR5133332_Elliptochloris_marina_DRAP_k43_Locus_2106_Transcript_22_1.p12
N0.HOG0117114	OG0113611	-																																																		Ellmar_SRR5133332_Elliptochloris_marina_DRAP_CL104Contig1_1.p14, Ellmar_SRR5133332_Elliptochloris_marina_DRAP_k43_Locus_2106_Transcript_22_1.p13
N0.HOG0117115	OG0113612	-																																																		Ellmar_SRR5133332_Elliptochloris_marina_DRAP_CL10516Contig1_1.p5, Ellmar_SRR5133332_Elliptochloris_marina_DRAP_k43_Locus_31567_Transcript_1_1.p3
N0.HOG0117116	OG0113613	-																																																		Ellmar_SRR5133332_Elliptochloris_marina_DRAP_CL10530Contig1_1.p4, Ellmar_SRR5133332_Elliptochloris_marina_DRAP_CL6078Contig1_1.p4
N0.HOG0117117	OG0113614	-																																																		Ellmar_SRR5133332_Elliptochloris_marina_DRAP_CL10530Contig1_1.p8, Ellmar_SRR5133332_Elliptochloris_marina_DRAP_CL1610Contig2_1.p4
N0.HOG0117118	OG0113615	-																																																		Ellmar_SRR5133332_Elliptochloris_marina_DRAP_CL1610Contig2_1.p2, Ellmar_SRR5133332_Elliptochloris_marina_DRAP_CL10530Contig1_1.p9
N0.HOG0117119	OG0113616	-																																																		Ellmar_SRR5133332_Elliptochloris_marina_DRAP_CL1610Contig2_1.p8, Ellmar_SRR5133332_Elliptochloris_marina_DRAP_CL10530Contig1_1.p14
N0.HOG0117120	OG0113617	-																																																		Ellmar_SRR5133332_Elliptochloris_marina_DRAP_CL10530Contig1_1.p15, Ellmar_SRR5133332_Elliptochloris_marina_DRAP_CL1610Contig2_1.p9
N0.HOG0117121	OG0113618	-																																																		Ellmar_SRR5133332_Elliptochloris_marina_DRAP_k37_Locus_12557_Transcript_8_1.p1, Ellmar_SRR5133332_Elliptochloris_marina_DRAP_CL10531Contig1_1.p1
N0.HOG0117122	OG0113619	-																																																		Ellmar_SRR5133332_Elliptochloris_marina_DRAP_CL10531Contig1_1.p2, Ellmar_SRR5133332_Elliptochloris_marina_DRAP_k37_Locus_12557_Transcript_8_1.p3
N0.HOG0117123	OG0113620	-																																																		Ellmar_SRR5133332_Elliptochloris_marina_DRAP_CL1054Contig1_1.p2, Ellmar_SRR5133332_Elliptochloris_marina_DRAP_k55_Locus_9658_Transcript_8_1.p1
N0.HOG0117124	OG0113621	-																																																		Ellmar_SRR5133332_Elliptochloris_marina_DRAP_CL1057Contig1_1.p3																																																											Psepri_SRR11611236_Pseudochlorella_pringsheimii_DRAP_k25_Locus_661_Transcript_3_1.p5
N0.HOG0117125	OG0113622	-																																																		Ellmar_SRR5133332_Elliptochloris_marina_DRAP_CL10597Contig1_1.p13, Ellmar_SRR5133332_Elliptochloris_marina_DRAP_CL10597Contig1_1.p8
N0.HOG0117126	OG0113623	-																																																		Ellmar_SRR5133332_Elliptochloris_marina_DRAP_k49_Locus_18169_Transcript_4_1.p6, Ellmar_SRR5133332_Elliptochloris_marina_DRAP_CL105Contig4_1.p9
N0.HOG0117127	OG0113624	-																																																		Ellmar_SRR5133332_Elliptochloris_marina_DRAP_CL10638Contig1_1.p1, Ellmar_SRR5133332_Elliptochloris_marina_DRAP_k25_Locus_16800_Transcript_1_1.p1
N0.HOG0117128	OG0113625	-																																																		Ellmar_SRR5133332_Elliptochloris_marina_DRAP_k55_Locus_32412_Transcript_1_1.p1, Ellmar_SRR5133332_Elliptochloris_marina_DRAP_CL10646Contig1_1.p1
N0.HOG0117129	OG0113626	-																																																		Ellmar_SRR5133332_Elliptochloris_marina_DRAP_k55_Locus_32412_Transcript_1_1.p3, Ellmar_SRR5133332_Elliptochloris_marina_DRAP_CL10646Contig1_1.p4
N0.HOG0117130	OG0113627	-																																																		Ellmar_SRR5133332_Elliptochloris_marina_DRAP_CL1064Contig1_1.p2, Ellmar_SRR5133332_Elliptochloris_marina_DRAP_CL1064Contig1_1.p3
N0.HOG0117131	OG0113628	-																																																		Ellmar_SRR5133332_Elliptochloris_marina_DRAP_k31_Locus_13457_Transcript_4_1.p2, Ellmar_SRR5133332_Elliptochloris_marina_DRAP_CL1064Contig1_1.p4
N0.HOG0117132	OG0113629	-																																																		Ellmar_SRR5133332_Elliptochloris_marina_DRAP_k25_Locus_12504_Transcript_1_1.p1, Ellmar_SRR5133332_Elliptochloris_marina_DRAP_CL10653Contig1_1.p2
N0.HOG0117133	OG0113630	-																																																		Ellmar_SRR5133332_Elliptochloris_marina_DRAP_CL1065Contig1_1.p6, Ellmar_SRR5133332_Elliptochloris_marina_DRAP_CL1065Contig1_1.p4
N0.HOG0117134	OG0113631	-																																																		Ellmar_SRR5133332_Elliptochloris_marina_DRAP_k31_Locus_22222_Transcript_1_1.p1, Ellmar_SRR5133332_Elliptochloris_marina_DRAP_CL10673Contig1_1.p2
N0.HOG0117135	OG0113632	-																																																		Ellmar_SRR5133332_Elliptochloris_marina_DRAP_CL10673Contig1_1.p4, Ellmar_SRR5133332_Elliptochloris_marina_DRAP_k31_Locus_22222_Transcript_1_1.p3
N0.HOG0117136	OG0113633	-																																																		Ellmar_SRR5133332_Elliptochloris_marina_DRAP_k31_Locus_22222_Transcript_1_1.p7, Ellmar_SRR5133332_Elliptochloris_marina_DRAP_CL10673Contig1_1.p5
N0.HOG0117137	OG0113634	-																																																		Ellmar_SRR5133332_Elliptochloris_marina_DRAP_k31_Locus_10820_Transcript_9_1.p2, Ellmar_SRR5133332_Elliptochloris_marina_DRAP_CL106Contig1_1.p1
N0.HOG0117138	OG0113635	-																																																		Ellmar_SRR5133332_Elliptochloris_marina_DRAP_k31_Locus_10820_Transcript_9_1.p5, Ellmar_SRR5133332_Elliptochloris_marina_DRAP_CL106Contig1_1.p3
N0.HOG0117139	OG0113636	-																																																		Ellmar_SRR5133332_Elliptochloris_marina_DRAP_k25_Locus_14657_Transcript_5_1.p4, Ellmar_SRR5133332_Elliptochloris_marina_DRAP_CL1072Contig1_1.p3
N0.HOG0117140	OG0113637	-																																																		Ellmar_SRR5133332_Elliptochloris_marina_DRAP_CL1072Contig1_1.p4, Ellmar_SRR5133332_Elliptochloris_marina_DRAP_k25_Locus_14657_Transcript_5_1.p10
N0.HOG0117141	OG0113638	-																																																		Ellmar_SRR5133332_Elliptochloris_marina_DRAP_CL1072Contig1_1.p8, Ellmar_SRR5133332_Elliptochloris_marina_DRAP_k25_Locus_14657_Transcript_5_1.p8
N0.HOG0117142	OG0113639	-																																																		Ellmar_SRR5133332_Elliptochloris_marina_DRAP_CL1072Contig1_1.p9, Ellmar_SRR5133332_Elliptochloris_marina_DRAP_k25_Locus_14657_Transcript_5_1.p9
N0.HOG0117143	OG0113640	-																																																		Ellmar_SRR5133332_Elliptochloris_marina_DRAP_CL1072Contig1_1.p12, Ellmar_SRR5133332_Elliptochloris_marina_DRAP_k25_Locus_14657_Transcript_5_1.p12
N0.HOG0117144	OG0113641	-																																																		Ellmar_SRR5133332_Elliptochloris_marina_DRAP_CL1074Contig1_1.p3, Ellmar_SRR5133332_Elliptochloris_marina_DRAP_CL1074Contig1_1.p4
N0.HOG0117145	OG0113642	-																																																		Ellmar_SRR5133332_Elliptochloris_marina_DRAP_CL1074Contig1_1.p5, Ellmar_SRR5133332_Elliptochloris_marina_DRAP_CL1074Contig1_1.p10
N0.HOG0117146	OG0113643	-																																																		Ellmar_SRR5133332_Elliptochloris_marina_DRAP_CL1074Contig1_1.p7, Ellmar_SRR5133332_Elliptochloris_marina_DRAP_CL1074Contig1_1.p6
N0.HOG0117147	OG0113644	-																																																		Ellmar_SRR5133332_Elliptochloris_marina_DRAP_CL1120Contig2_1.p4, Ellmar_SRR5133332_Elliptochloris_marina_DRAP_CL10791Contig1_1.p5
N0.HOG0117148	OG0113645	-																																																		Ellmar_SRR5133332_Elliptochloris_marina_DRAP_CL10794Contig1_1.p2, Ellmar_SRR5133332_Elliptochloris_marina_DRAP_k25_Locus_1684_Transcript_9_1.p2
N0.HOG0117149	OG0113646	-																																																		Ellmar_SRR5133332_Elliptochloris_marina_DRAP_CL10794Contig1_1.p4, Ellmar_SRR5133332_Elliptochloris_marina_DRAP_k25_Locus_1684_Transcript_9_1.p3
N0.HOG0117150	OG0113647	-																																																		Ellmar_SRR5133332_Elliptochloris_marina_DRAP_CL10794Contig1_1.p5, Ellmar_SRR5133332_Elliptochloris_marina_DRAP_k25_Locus_1684_Transcript_9_1.p6
N0.HOG0117151	OG0113648	-																																																		Ellmar_SRR5133332_Elliptochloris_marina_DRAP_CL10794Contig1_1.p7, Ellmar_SRR5133332_Elliptochloris_marina_DRAP_k25_Locus_1684_Transcript_9_1.p5
N0.HOG0117152	OG0113649	-																																																		Ellmar_SRR5133332_Elliptochloris_marina_DRAP_k65_Locus_9935_Transcript_3_1.p8, Ellmar_SRR5133332_Elliptochloris_marina_DRAP_CL10823Contig1_1.p2
N0.HOG0117153	OG0113650	-																																																		Ellmar_SRR5133332_Elliptochloris_marina_DRAP_CL10823Contig1_1.p6, Ellmar_SRR5133332_Elliptochloris_marina_DRAP_k65_Locus_9935_Transcript_3_1.p3
N0.HOG0117154	OG0113651	-																																																		Ellmar_SRR5133332_Elliptochloris_marina_DRAP_k65_Locus_763_Transcript_12_1.p3, Ellmar_SRR5133332_Elliptochloris_marina_DRAP_CL1085Contig1_1.p10
N0.HOG0117155	OG0113652	-																																																		Ellmar_SRR5133332_Elliptochloris_marina_DRAP_k65_Locus_763_Transcript_12_1.p4, Ellmar_SRR5133332_Elliptochloris_marina_DRAP_CL1085Contig1_1.p12
N0.HOG0117156	OG0113653	-																																																		Ellmar_SRR5133332_Elliptochloris_marina_DRAP_k43_Locus_4544_Transcript_4_1.p3, Ellmar_SRR5133332_Elliptochloris_marina_DRAP_CL10865Contig1_1.p3
N0.HOG0117157	OG0113654	-																																																		Ellmar_SRR5133332_Elliptochloris_marina_DRAP_CL10884Contig1_1.p4, Ellmar_SRR5133332_Elliptochloris_marina_DRAP_CL5280Contig1_1.p4
N0.HOG0117158	OG0113655	-																																																		Ellmar_SRR5133332_Elliptochloris_marina_DRAP_CL108Contig1_1.p4, Ellmar_SRR5133332_Elliptochloris_marina_DRAP_k49_Locus_7454_Transcript_3_1.p2
N0.HOG0117159	OG0113656	-																																																		Ellmar_SRR5133332_Elliptochloris_marina_DRAP_CL108Contig1_1.p6, Ellmar_SRR5133332_Elliptochloris_marina_DRAP_k49_Locus_7454_Transcript_3_1.p4
N0.HOG0117160	OG0113657	-																																																		Ellmar_SRR5133332_Elliptochloris_marina_DRAP_CL108Contig1_1.p8, Ellmar_SRR5133332_Elliptochloris_marina_DRAP_CL14160Contig1_1.p5
N0.HOG0117161	OG0113658	-																																																		Ellmar_SRR5133332_Elliptochloris_marina_DRAP_CL1091Contig1_1.p7, Ellmar_SRR5133332_Elliptochloris_marina_DRAP_k43_Locus_5715_Transcript_14_1.p5
N0.HOG0117162	OG0113659	-																																																		Ellmar_SRR5133332_Elliptochloris_marina_DRAP_k43_Locus_4364_Transcript_4_1.p1, Ellmar_SRR5133332_Elliptochloris_marina_DRAP_CL10949Contig1_1.p2
N0.HOG0117163	OG0113660	-																																																		Ellmar_SRR5133332_Elliptochloris_marina_DRAP_CL10949Contig1_1.p5, Ellmar_SRR5133332_Elliptochloris_marina_DRAP_k43_Locus_4364_Transcript_4_1.p2
N0.HOG0117164	OG0113661	-																																																		Ellmar_SRR5133332_Elliptochloris_marina_DRAP_k43_Locus_4364_Transcript_4_1.p3, Ellmar_SRR5133332_Elliptochloris_marina_DRAP_CL10949Contig1_1.p10
N0.HOG0117165	OG0113662	-																																																		Ellmar_SRR5133332_Elliptochloris_marina_DRAP_k37_Locus_786_Transcript_13_1.p2, Ellmar_SRR5133332_Elliptochloris_marina_DRAP_CL1095Contig1_1.p3
N0.HOG0117166	OG0113663	-																																																		Ellmar_SRR5133332_Elliptochloris_marina_DRAP_CL1096Contig2_1.p17, Ellmar_SRR5133332_Elliptochloris_marina_DRAP_k37_Locus_6423_Transcript_5_1.p2
N0.HOG0117167	OG0113664	-																																																		Ellmar_SRR5133332_Elliptochloris_marina_DRAP_k37_Locus_6423_Transcript_5_1.p3, Ellmar_SRR5133332_Elliptochloris_marina_DRAP_CL1096Contig2_1.p19
N0.HOG0117168	OG0113665	-																																																		Ellmar_SRR5133332_Elliptochloris_marina_DRAP_k65_Locus_1440_Transcript_2_1.p8, Ellmar_SRR5133332_Elliptochloris_marina_DRAP_CL109Contig1_1.p6
N0.HOG0117169	OG0113666	-																																																		Ellmar_SRR5133332_Elliptochloris_marina_DRAP_CL109Contig1_1.p12, Ellmar_SRR5133332_Elliptochloris_marina_DRAP_k31_Locus_5528_Transcript_8_1.p4
N0.HOG0117170	OG0113667	-																																																		Ellmar_SRR5133332_Elliptochloris_marina_DRAP_k43_Locus_1389_Transcript_2_1.p14, Ellmar_SRR5133332_Elliptochloris_marina_DRAP_CL109Contig1_1.p19
N0.HOG0117171	OG0113668	-																																																		Ellmar_SRR5133332_Elliptochloris_marina_DRAP_k31_Locus_5528_Transcript_8_1.p6, Ellmar_SRR5133332_Elliptochloris_marina_DRAP_CL109Contig1_1.p23
N0.HOG0117172	OG0113669	-																																																		Ellmar_SRR5133332_Elliptochloris_marina_DRAP_CL109Contig1_1.p34, Ellmar_SRR5133332_Elliptochloris_marina_DRAP_k31_Locus_5528_Transcript_8_1.p8
N0.HOG0117173	OG0113670	-																																																		Ellmar_SRR5133332_Elliptochloris_marina_DRAP_CL10Contig1_1.p11, Ellmar_SRR5133332_Elliptochloris_marina_DRAP_k55_Locus_187_Transcript_4_1.p5
N0.HOG0117174	OG0113671	-																																																		Ellmar_SRR5133332_Elliptochloris_marina_DRAP_k37_Locus_10749_Transcript_4_1.p1, Ellmar_SRR5133332_Elliptochloris_marina_DRAP_CL11025Contig1_1.p2
N0.HOG0117175	OG0113672	-																																																		Ellmar_SRR5133332_Elliptochloris_marina_DRAP_CL11066Contig1_1.p2, Ellmar_SRR5133332_Elliptochloris_marina_DRAP_CL8024Contig1_1.p3
N0.HOG0117176	OG0113673	-																																																		Ellmar_SRR5133332_Elliptochloris_marina_DRAP_CL8024Contig1_1.p4, Ellmar_SRR5133332_Elliptochloris_marina_DRAP_CL11066Contig1_1.p3
N0.HOG0117177	OG0113674	-																																																		Ellmar_SRR5133332_Elliptochloris_marina_DRAP_CL8024Contig1_1.p5, Ellmar_SRR5133332_Elliptochloris_marina_DRAP_CL11066Contig1_1.p4
N0.HOG0117178	OG0113675	-																																																		Ellmar_SRR5133332_Elliptochloris_marina_DRAP_CL11066Contig1_1.p5, Ellmar_SRR5133332_Elliptochloris_marina_DRAP_CL8024Contig1_1.p7
N0.HOG0117179	OG0113676	-																																																		Ellmar_SRR5133332_Elliptochloris_marina_DRAP_CL8024Contig1_1.p8, Ellmar_SRR5133332_Elliptochloris_marina_DRAP_CL11066Contig1_1.p6
N0.HOG0117180	OG0113677	-																																																		Ellmar_SRR5133332_Elliptochloris_marina_DRAP_CL1106Contig1_1.p2, Ellmar_SRR5133332_Elliptochloris_marina_DRAP_k55_Locus_28982_Transcript_3_1.p2
N0.HOG0117181	OG0113678	-																																																		Ellmar_SRR5133332_Elliptochloris_marina_DRAP_k61_Locus_708_Transcript_5_1.p6, Ellmar_SRR5133332_Elliptochloris_marina_DRAP_CL1106Contig2_1.p2
N0.HOG0117182	OG0113679	-																																																		Ellmar_SRR5133332_Elliptochloris_marina_DRAP_CL16138Contig1_1.p1, Ellmar_SRR5133332_Elliptochloris_marina_DRAP_CL11076Contig1_1.p2
N0.HOG0117183	OG0113680	-																																																		Ellmar_SRR5133332_Elliptochloris_marina_DRAP_CL110Contig4_1.p2, Ellmar_SRR5133332_Elliptochloris_marina_DRAP_CL110Contig1_1.p2
N0.HOG0117184	OG0113681	-																																																		Ellmar_SRR5133332_Elliptochloris_marina_DRAP_CL110Contig1_1.p16, Ellmar_SRR5133332_Elliptochloris_marina_DRAP_CL110Contig4_1.p3
N0.HOG0117185	OG0113682	-																																																		Ellmar_SRR5133332_Elliptochloris_marina_DRAP_CL1Contig1774_1.p9, Ellmar_SRR5133332_Elliptochloris_marina_DRAP_CL110Contig1_1.p19
N0.HOG0117186	OG0113683	-																																																		Ellmar_SRR5133332_Elliptochloris_marina_DRAP_CL110Contig1_1.p32, Ellmar_SRR5133332_Elliptochloris_marina_DRAP_CL110Contig4_1.p5
N0.HOG0117187	OG0113684	-																																																		Ellmar_SRR5133332_Elliptochloris_marina_DRAP_CL11127Contig1_1.p2, Ellmar_SRR5133332_Elliptochloris_marina_DRAP_CL16847Contig1_1.p6
N0.HOG0117188	OG0113685	-																																																		Ellmar_SRR5133332_Elliptochloris_marina_DRAP_CL16847Contig1_1.p14, Ellmar_SRR5133332_Elliptochloris_marina_DRAP_CL11127Contig1_1.p5
N0.HOG0117189	OG0113686	-																																																		Ellmar_SRR5133332_Elliptochloris_marina_DRAP_CL16847Contig1_1.p19, Ellmar_SRR5133332_Elliptochloris_marina_DRAP_CL11127Contig1_1.p6
N0.HOG0117190	OG0113687	-																																																		Ellmar_SRR5133332_Elliptochloris_marina_DRAP_k25_Locus_14037_Transcript_1_1.p4, Ellmar_SRR5133332_Elliptochloris_marina_DRAP_CL11141Contig1_1.p2
N0.HOG0117191	OG0113688	-																																																		Ellmar_SRR5133332_Elliptochloris_marina_DRAP_k25_Locus_14037_Transcript_1_1.p3, Ellmar_SRR5133332_Elliptochloris_marina_DRAP_CL11141Contig1_1.p4
N0.HOG0117192	OG0113689	-																																																		Ellmar_SRR5133332_Elliptochloris_marina_DRAP_CL11154Contig1_1.p3																																																											Psepri_SRR11611236_Pseudochlorella_pringsheimii_DRAP_k61_Locus_4967_Transcript_2_1.p4
N0.HOG0117193	OG0113690	-																																																		Ellmar_SRR5133332_Elliptochloris_marina_DRAP_CL11168Contig1_1.p2, Ellmar_SRR5133332_Elliptochloris_marina_DRAP_k55_Locus_1156_Transcript_7_1.p2
N0.HOG0117194	OG0113691	-																																																		Ellmar_SRR5133332_Elliptochloris_marina_DRAP_CL6111Contig1_1.p13, Ellmar_SRR5133332_Elliptochloris_marina_DRAP_CL11168Contig1_1.p4
N0.HOG0117195	OG0113692	-																																																		Ellmar_SRR5133332_Elliptochloris_marina_DRAP_CL11168Contig1_1.p7, Ellmar_SRR5133332_Elliptochloris_marina_DRAP_k55_Locus_1156_Transcript_7_1.p5
N0.HOG0117196	OG0113693	-																																																		Ellmar_SRR5133332_Elliptochloris_marina_DRAP_k55_Locus_1156_Transcript_7_1.p3, Ellmar_SRR5133332_Elliptochloris_marina_DRAP_CL11168Contig1_1.p8
N0.HOG0117197	OG0113694	-																																																		Ellmar_SRR5133332_Elliptochloris_marina_DRAP_CL11168Contig1_1.p9, Ellmar_SRR5133332_Elliptochloris_marina_DRAP_CL6111Contig1_1.p27
N0.HOG0117198	OG0113695	-																																																		Ellmar_SRR5133332_Elliptochloris_marina_DRAP_CL11170Contig1_1.p2, Ellmar_SRR5133332_Elliptochloris_marina_DRAP_k61_Locus_15460_Transcript_1_1.p2
N0.HOG0117199	OG0113696	-																																																		Ellmar_SRR5133332_Elliptochloris_marina_DRAP_CL11170Contig1_1.p3, Ellmar_SRR5133332_Elliptochloris_marina_DRAP_k61_Locus_15460_Transcript_1_1.p4
N0.HOG0117200	OG0113697	-																																																		Ellmar_SRR5133332_Elliptochloris_marina_DRAP_k61_Locus_15460_Transcript_1_1.p5, Ellmar_SRR5133332_Elliptochloris_marina_DRAP_CL11170Contig1_1.p4
N0.HOG0117201	OG0113698	-																																																		Ellmar_SRR5133332_Elliptochloris_marina_DRAP_k49_Locus_23695_Transcript_1_1.p4, Ellmar_SRR5133332_Elliptochloris_marina_DRAP_CL11180Contig1_1.p2
N0.HOG0117202	OG0113699	-																																																		Ellmar_SRR5133332_Elliptochloris_marina_DRAP_k49_Locus_5684_Transcript_5_1.p1, Ellmar_SRR5133332_Elliptochloris_marina_DRAP_CL1118Contig1_1.p1
N0.HOG0117203	OG0113700	-																																																		Ellmar_SRR5133332_Elliptochloris_marina_DRAP_CL1118Contig1_1.p3, Ellmar_SRR5133332_Elliptochloris_marina_DRAP_k49_Locus_5684_Transcript_5_1.p2
N0.HOG0117204	OG0113701	-																																																		Ellmar_SRR5133332_Elliptochloris_marina_DRAP_CL1118Contig1_1.p4, Ellmar_SRR5133332_Elliptochloris_marina_DRAP_k49_Locus_5684_Transcript_5_1.p3
N0.HOG0117205	OG0113702	-																																																		Ellmar_SRR5133332_Elliptochloris_marina_DRAP_CL1Contig2609_1.p8, Ellmar_SRR5133332_Elliptochloris_marina_DRAP_CL11195Contig1_1.p3
N0.HOG0117206	OG0113703	-																																																		Ellmar_SRR5133332_Elliptochloris_marina_DRAP_CL1Contig2609_1.p9, Ellmar_SRR5133332_Elliptochloris_marina_DRAP_CL11195Contig1_1.p4
N0.HOG0117207	OG0113704	-																																																		Ellmar_SRR5133332_Elliptochloris_marina_DRAP_CL1Contig2609_1.p11, Ellmar_SRR5133332_Elliptochloris_marina_DRAP_CL11195Contig1_1.p6
N0.HOG0117208	OG0113705	-																																																		Ellmar_SRR5133332_Elliptochloris_marina_DRAP_CL11195Contig1_1.p9, Ellmar_SRR5133332_Elliptochloris_marina_DRAP_CL1Contig2609_1.p12
N0.HOG0117209	OG0113706	-																																																		Ellmar_SRR5133332_Elliptochloris_marina_DRAP_k61_Locus_3901_Transcript_3_1.p2, Ellmar_SRR5133332_Elliptochloris_marina_DRAP_CL111Contig5_1.p2
N0.HOG0117210	OG0113707	-																																																		Ellmar_SRR5133332_Elliptochloris_marina_DRAP_k69_Locus_41701_Transcript_1_1.p2, Ellmar_SRR5133332_Elliptochloris_marina_DRAP_CL1120Contig2_1.p7
N0.HOG0117211	OG0113708	-																																																		Ellmar_SRR5133332_Elliptochloris_marina_DRAP_k55_Locus_36430_Transcript_2_1.p1, Ellmar_SRR5133332_Elliptochloris_marina_DRAP_CL11214Contig1_1.p6
N0.HOG0117212	OG0113709	-																																																		Ellmar_SRR5133332_Elliptochloris_marina_DRAP_CL1121Contig1_1.p4, Ellmar_SRR5133332_Elliptochloris_marina_DRAP_CL356Contig1_1.p7
N0.HOG0117213	OG0113710	-																																																		Ellmar_SRR5133332_Elliptochloris_marina_DRAP_CL11221Contig1_1.p7, Ellmar_SRR5133332_Elliptochloris_marina_DRAP_k25_Locus_10920_Transcript_3_1.p2
N0.HOG0117214	OG0113711	-																																																		Ellmar_SRR5133332_Elliptochloris_marina_DRAP_CL11228Contig1_1.p3, Ellmar_SRR5133332_Elliptochloris_marina_DRAP_k25_Locus_10075_Transcript_4_1.p1
N0.HOG0117215	OG0113712	-																																																		Ellmar_SRR5133332_Elliptochloris_marina_DRAP_CL11232Contig1_1.p9, Ellmar_SRR5133332_Elliptochloris_marina_DRAP_CL1Contig488_1.p3
N0.HOG0117216	OG0113713	-																																																		Ellmar_SRR5133332_Elliptochloris_marina_DRAP_k55_Locus_8676_Transcript_1_1.p8, Ellmar_SRR5133332_Elliptochloris_marina_DRAP_CL11233Contig1_1.p7
N0.HOG0117217	OG0113714	-																																																		Ellmar_SRR5133332_Elliptochloris_marina_DRAP_k55_Locus_8676_Transcript_1_1.p9, Ellmar_SRR5133332_Elliptochloris_marina_DRAP_CL11233Contig1_1.p8
N0.HOG0117218	OG0113715	-																																																		Ellmar_SRR5133332_Elliptochloris_marina_DRAP_k55_Locus_8676_Transcript_1_1.p10, Ellmar_SRR5133332_Elliptochloris_marina_DRAP_CL11233Contig1_1.p9
N0.HOG0117219	OG0113716	-																																																		Ellmar_SRR5133332_Elliptochloris_marina_DRAP_CL11233Contig1_1.p10, Ellmar_SRR5133332_Elliptochloris_marina_DRAP_k69_Locus_28454_Transcript_1_1.p4
N0.HOG0117220	OG0113717	-																																																		Ellmar_SRR5133332_Elliptochloris_marina_DRAP_k25_Locus_9103_Transcript_4_1.p1, Ellmar_SRR5133332_Elliptochloris_marina_DRAP_CL11245Contig1_1.p1
N0.HOG0117221	OG0113718	-																																																		Ellmar_SRR5133332_Elliptochloris_marina_DRAP_CL11269Contig1_1.p2, Ellmar_SRR5133332_Elliptochloris_marina_DRAP_k43_Locus_7692_Transcript_3_1.p2
N0.HOG0117222	OG0113719	-																																																		Ellmar_SRR5133332_Elliptochloris_marina_DRAP_CL1129Contig1_1.p1, Ellmar_SRR5133332_Elliptochloris_marina_DRAP_k25_Locus_11114_Transcript_10_1.p1
N0.HOG0117223	OG0113720	-																																																		Ellmar_SRR5133332_Elliptochloris_marina_DRAP_CL1129Contig1_1.p2, Ellmar_SRR5133332_Elliptochloris_marina_DRAP_k49_Locus_12584_Transcript_1_1.p2
N0.HOG0117224	OG0113721	-																																																		Ellmar_SRR5133332_Elliptochloris_marina_DRAP_CL1129Contig1_1.p3, Ellmar_SRR5133332_Elliptochloris_marina_DRAP_CL1129Contig2_1.p1
N0.HOG0117225	OG0113722	-																																																		Ellmar_SRR5133332_Elliptochloris_marina_DRAP_CL1129Contig1_1.p4, Ellmar_SRR5133332_Elliptochloris_marina_DRAP_k61_Locus_8047_Transcript_5_1.p2
N0.HOG0117226	OG0113723	-																																																		Ellmar_SRR5133332_Elliptochloris_marina_DRAP_CL1129Contig1_1.p5, Ellmar_SRR5133332_Elliptochloris_marina_DRAP_k49_Locus_12584_Transcript_1_1.p8
N0.HOG0117227	OG0113724	-																																																		Ellmar_SRR5133332_Elliptochloris_marina_DRAP_CL1129Contig1_1.p6, Ellmar_SRR5133332_Elliptochloris_marina_DRAP_k49_Locus_12584_Transcript_1_1.p9
N0.HOG0117228	OG0113725	-																																																		Ellmar_SRR5133332_Elliptochloris_marina_DRAP_k49_Locus_12584_Transcript_1_1.p10, Ellmar_SRR5133332_Elliptochloris_marina_DRAP_CL1129Contig1_1.p7
N0.HOG0117229	OG0113726	-																																																		Ellmar_SRR5133332_Elliptochloris_marina_DRAP_k69_Locus_25868_Transcript_3_1.p1, Ellmar_SRR5133332_Elliptochloris_marina_DRAP_CL1129Contig2_1.p2
N0.HOG0117230	OG0113727	-																																																		Ellmar_SRR5133332_Elliptochloris_marina_DRAP_k69_Locus_18305_Transcript_1_1.p2, Ellmar_SRR5133332_Elliptochloris_marina_DRAP_CL1130Contig1_1.p2
N0.HOG0117231	OG0113728	-																																																		Ellmar_SRR5133332_Elliptochloris_marina_DRAP_k69_Locus_18305_Transcript_1_1.p3, Ellmar_SRR5133332_Elliptochloris_marina_DRAP_CL1130Contig1_1.p4
N0.HOG0117232	OG0113729	-																																																		Ellmar_SRR5133332_Elliptochloris_marina_DRAP_k25_Locus_7683_Transcript_12_1.p3, Ellmar_SRR5133332_Elliptochloris_marina_DRAP_CL11310Contig1_1.p3
N0.HOG0117233	OG0113730	-																																																		Ellmar_SRR5133332_Elliptochloris_marina_DRAP_CL11315Contig1_1.p5, Ellmar_SRR5133332_Elliptochloris_marina_DRAP_CL11315Contig1_1.p1
N0.HOG0117234	OG0113731	-																																																		Ellmar_SRR5133332_Elliptochloris_marina_DRAP_k25_Locus_15781_Transcript_1_1.p3, Ellmar_SRR5133332_Elliptochloris_marina_DRAP_CL1131Contig1_1.p2
N0.HOG0117235	OG0113732	-																																																		Ellmar_SRR5133332_Elliptochloris_marina_DRAP_CL11326Contig1_1.p2, Ellmar_SRR5133332_Elliptochloris_marina_DRAP_CL11326Contig1_1.p3
N0.HOG0117236	OG0113733	-																																																		Ellmar_SRR5133332_Elliptochloris_marina_DRAP_k31_Locus_6892_Transcript_1_1.p4, Ellmar_SRR5133332_Elliptochloris_marina_DRAP_CL1132Contig1_1.p7
N0.HOG0117237	OG0113734	-																																																		Ellmar_SRR5133332_Elliptochloris_marina_DRAP_CL1133Contig1_1.p3, Ellmar_SRR5133332_Elliptochloris_marina_DRAP_CL5736Contig1_1.p4
N0.HOG0117238	OG0113735	-																																																		Ellmar_SRR5133332_Elliptochloris_marina_DRAP_CL11349Contig1_1.p2, Ellmar_SRR5133332_Elliptochloris_marina_DRAP_k61_Locus_472_Transcript_1_1.p1
N0.HOG0117239	OG0113736	-																																																		Ellmar_SRR5133332_Elliptochloris_marina_DRAP_k61_Locus_472_Transcript_1_1.p2, Ellmar_SRR5133332_Elliptochloris_marina_DRAP_CL11349Contig1_1.p6
N0.HOG0117240	OG0113737	-																																																		Ellmar_SRR5133332_Elliptochloris_marina_DRAP_CL11349Contig1_1.p7, Ellmar_SRR5133332_Elliptochloris_marina_DRAP_k61_Locus_472_Transcript_1_1.p3
N0.HOG0117241	OG0113738	-																																																		Ellmar_SRR5133332_Elliptochloris_marina_DRAP_k61_Locus_472_Transcript_1_1.p4, Ellmar_SRR5133332_Elliptochloris_marina_DRAP_CL11349Contig1_1.p8
N0.HOG0117242	OG0113739	-																																																		Ellmar_SRR5133332_Elliptochloris_marina_DRAP_k37_Locus_11544_Transcript_2_1.p1, Ellmar_SRR5133332_Elliptochloris_marina_DRAP_CL11353Contig1_1.p1
N0.HOG0117243	OG0113740	-																																																		Ellmar_SRR5133332_Elliptochloris_marina_DRAP_CL11353Contig1_1.p4, Ellmar_SRR5133332_Elliptochloris_marina_DRAP_k37_Locus_11544_Transcript_2_1.p2
N0.HOG0117244	OG0113741	-																																																		Ellmar_SRR5133332_Elliptochloris_marina_DRAP_k37_Locus_11544_Transcript_2_1.p3, Ellmar_SRR5133332_Elliptochloris_marina_DRAP_CL11353Contig1_1.p5
N0.HOG0117245	OG0113742	-																																																		Ellmar_SRR5133332_Elliptochloris_marina_DRAP_CL11374Contig1_1.p4, Ellmar_SRR5133332_Elliptochloris_marina_DRAP_k31_Locus_11146_Transcript_4_1.p3
N0.HOG0117246	OG0113743	-																																																		Ellmar_SRR5133332_Elliptochloris_marina_DRAP_CL11374Contig1_1.p5, Ellmar_SRR5133332_Elliptochloris_marina_DRAP_k31_Locus_11146_Transcript_4_1.p4
N0.HOG0117247	OG0113744	-																																																		Ellmar_SRR5133332_Elliptochloris_marina_DRAP_k31_Locus_11146_Transcript_4_1.p5, Ellmar_SRR5133332_Elliptochloris_marina_DRAP_CL11374Contig1_1.p8
N0.HOG0117248	OG0113745	-																																																		Ellmar_SRR5133332_Elliptochloris_marina_DRAP_k31_Locus_11146_Transcript_4_1.p6, Ellmar_SRR5133332_Elliptochloris_marina_DRAP_CL11374Contig1_1.p13
N0.HOG0117249	OG0113746	-																																																		Ellmar_SRR5133332_Elliptochloris_marina_DRAP_k31_Locus_11146_Transcript_4_1.p7, Ellmar_SRR5133332_Elliptochloris_marina_DRAP_CL11374Contig1_1.p14
N0.HOG0117250	OG0113747	-																																																		Ellmar_SRR5133332_Elliptochloris_marina_DRAP_k31_Locus_11146_Transcript_4_1.p9, Ellmar_SRR5133332_Elliptochloris_marina_DRAP_CL11374Contig1_1.p16
N0.HOG0117251	OG0113748	-																																																		Ellmar_SRR5133332_Elliptochloris_marina_DRAP_CL1137Contig1_1.p6, Ellmar_SRR5133332_Elliptochloris_marina_DRAP_CL1Contig1683_1.p7
N0.HOG0117252	OG0113749	-																																																		Ellmar_SRR5133332_Elliptochloris_marina_DRAP_CL11382Contig1_1.p3, Ellmar_SRR5133332_Elliptochloris_marina_DRAP_CL11382Contig1_1.p4
N0.HOG0117253	OG0113750	-																																																		Ellmar_SRR5133332_Elliptochloris_marina_DRAP_k69_Locus_36800_Transcript_1_1.p3, Ellmar_SRR5133332_Elliptochloris_marina_DRAP_CL1140Contig1_1.p6
N0.HOG0117254	OG0113751	-																																																		Ellmar_SRR5133332_Elliptochloris_marina_DRAP_k69_Locus_36800_Transcript_1_1.p4, Ellmar_SRR5133332_Elliptochloris_marina_DRAP_CL1140Contig1_1.p8
N0.HOG0117255	OG0113752	-																																																		Ellmar_SRR5133332_Elliptochloris_marina_DRAP_CL6212Contig1_1.p4, Ellmar_SRR5133332_Elliptochloris_marina_DRAP_CL11442Contig1_1.p3
N0.HOG0117256	OG0113753	-																																																		Ellmar_SRR5133332_Elliptochloris_marina_DRAP_CL11442Contig1_1.p4, Ellmar_SRR5133332_Elliptochloris_marina_DRAP_CL6212Contig1_1.p6
N0.HOG0117257	OG0113754	-																																																		Ellmar_SRR5133332_Elliptochloris_marina_DRAP_k25_Locus_20870_Transcript_6_1.p2, Ellmar_SRR5133332_Elliptochloris_marina_DRAP_CL11447Contig1_1.p10
N0.HOG0117258	OG0113755	-																																																		Ellmar_SRR5133332_Elliptochloris_marina_DRAP_CL1144Contig1_1.p3, Ellmar_SRR5133332_Elliptochloris_marina_DRAP_CL3348Contig1_1.p4
N0.HOG0117259	OG0113756	-																																																		Ellmar_SRR5133332_Elliptochloris_marina_DRAP_CL1144Contig1_1.p5, Ellmar_SRR5133332_Elliptochloris_marina_DRAP_CL3348Contig1_1.p5
N0.HOG0117260	OG0113757	-																																																		Ellmar_SRR5133332_Elliptochloris_marina_DRAP_CL3348Contig1_1.p7, Ellmar_SRR5133332_Elliptochloris_marina_DRAP_CL1144Contig1_1.p6
N0.HOG0117261	OG0113758	-																																																		Ellmar_SRR5133332_Elliptochloris_marina_DRAP_CL3348Contig1_1.p14, Ellmar_SRR5133332_Elliptochloris_marina_DRAP_CL1144Contig1_1.p9
N0.HOG0117262	OG0113759	-																																																		Ellmar_SRR5133332_Elliptochloris_marina_DRAP_CL11477Contig1_1.p4, Ellmar_SRR5133332_Elliptochloris_marina_DRAP_k31_Locus_6919_Transcript_4_1.p4
N0.HOG0117263	OG0113760	-																																																		Ellmar_SRR5133332_Elliptochloris_marina_DRAP_CL11484Contig1_1.p2, Ellmar_SRR5133332_Elliptochloris_marina_DRAP_CL11484Contig1_1.p1
N0.HOG0117264	OG0113761	-																																																		Ellmar_SRR5133332_Elliptochloris_marina_DRAP_CL1149Contig2_1.p6, Ellmar_SRR5133332_Elliptochloris_marina_DRAP_k31_Locus_7270_Transcript_9_1.p4
N0.HOG0117265	OG0113762	-																																																		Ellmar_SRR5133332_Elliptochloris_marina_DRAP_k31_Locus_7270_Transcript_9_1.p8, Ellmar_SRR5133332_Elliptochloris_marina_DRAP_CL1149Contig2_1.p7
N0.HOG0117266	OG0113763	-																																																		Ellmar_SRR5133332_Elliptochloris_marina_DRAP_CL1Contig602_1.p4, Ellmar_SRR5133332_Elliptochloris_marina_DRAP_CL114Contig2_1.p4
N0.HOG0117267	OG0113764	-																																																		Ellmar_SRR5133332_Elliptochloris_marina_DRAP_k37_Locus_752_Transcript_236_1.p3, Ellmar_SRR5133332_Elliptochloris_marina_DRAP_CL114Contig2_1.p5
N0.HOG0117268	OG0113765	-																																																		Ellmar_SRR5133332_Elliptochloris_marina_DRAP_k37_Locus_752_Transcript_236_1.p4, Ellmar_SRR5133332_Elliptochloris_marina_DRAP_CL114Contig2_1.p6
N0.HOG0117269	OG0113766	-																																																		Ellmar_SRR5133332_Elliptochloris_marina_DRAP_CL1Contig602_1.p8, Ellmar_SRR5133332_Elliptochloris_marina_DRAP_CL114Contig2_1.p8
N0.HOG0117270	OG0113767	-																																																		Ellmar_SRR5133332_Elliptochloris_marina_DRAP_CL114Contig2_1.p10, Ellmar_SRR5133332_Elliptochloris_marina_DRAP_CL1Contig602_1.p17
N0.HOG0117271	OG0113768	-																																																		Ellmar_SRR5133332_Elliptochloris_marina_DRAP_CL114Contig2_1.p11, Ellmar_SRR5133332_Elliptochloris_marina_DRAP_CL1Contig602_1.p19
N0.HOG0117272	OG0113769	-																																																		Ellmar_SRR5133332_Elliptochloris_marina_DRAP_k37_Locus_752_Transcript_236_1.p10, Ellmar_SRR5133332_Elliptochloris_marina_DRAP_CL114Contig2_1.p12
N0.HOG0117273	OG0113770	-																																																		Ellmar_SRR5133332_Elliptochloris_marina_DRAP_CL114Contig2_1.p14, Ellmar_SRR5133332_Elliptochloris_marina_DRAP_CL1Contig602_1.p12
N0.HOG0117274	OG0113771	-																																																		Ellmar_SRR5133332_Elliptochloris_marina_DRAP_CL114Contig2_1.p16, Ellmar_SRR5133332_Elliptochloris_marina_DRAP_k37_Locus_752_Transcript_236_1.p13
N0.HOG0117275	OG0113772	-																																																		Ellmar_SRR5133332_Elliptochloris_marina_DRAP_CL1Contig602_1.p24, Ellmar_SRR5133332_Elliptochloris_marina_DRAP_CL114Contig2_1.p18
N0.HOG0117276	OG0113773	-																																																		Ellmar_SRR5133332_Elliptochloris_marina_DRAP_k37_Locus_752_Transcript_236_1.p16, Ellmar_SRR5133332_Elliptochloris_marina_DRAP_CL114Contig2_1.p19
N0.HOG0117277	OG0113774	-																																																		Ellmar_SRR5133332_Elliptochloris_marina_DRAP_k55_Locus_25632_Transcript_3_1.p3, Ellmar_SRR5133332_Elliptochloris_marina_DRAP_CL114Contig2_1.p23
N0.HOG0117278	OG0113775	-																																																		Ellmar_SRR5133332_Elliptochloris_marina_DRAP_CL114Contig2_1.p24, Ellmar_SRR5133332_Elliptochloris_marina_DRAP_k37_Locus_752_Transcript_236_1.p20
N0.HOG0117279	OG0113776	-																																																		Ellmar_SRR5133332_Elliptochloris_marina_DRAP_CL11501Contig1_1.p1, Ellmar_SRR5133332_Elliptochloris_marina_DRAP_k69_Locus_6993_Transcript_1_1.p5
N0.HOG0117280	OG0113777	-																																																		Ellmar_SRR5133332_Elliptochloris_marina_DRAP_CL11501Contig1_1.p2, Ellmar_SRR5133332_Elliptochloris_marina_DRAP_k69_Locus_6993_Transcript_1_1.p1
N0.HOG0117281	OG0113778	-																																																		Ellmar_SRR5133332_Elliptochloris_marina_DRAP_k69_Locus_6993_Transcript_1_1.p6, Ellmar_SRR5133332_Elliptochloris_marina_DRAP_CL11501Contig1_1.p3
N0.HOG0117282	OG0113779	-																																																		Ellmar_SRR5133332_Elliptochloris_marina_DRAP_CL11504Contig1_1.p2																																													Pedmin_2004558_RRSV_Green_Algae.p4
N0.HOG0117283	OG0113780	-																																																		Ellmar_SRR5133332_Elliptochloris_marina_DRAP_CL11504Contig1_1.p7																																																																				Steplu_2006870_ZLQE_Green_Algae.p5
N0.HOG0117284	OG0113781	-																																																		Ellmar_SRR5133332_Elliptochloris_marina_DRAP_k65_Locus_16505_Transcript_1_1.p4, Ellmar_SRR5133332_Elliptochloris_marina_DRAP_CL11528Contig1_1.p3
N0.HOG0117285	OG0113782	-																																																		Ellmar_SRR5133332_Elliptochloris_marina_DRAP_CL11536Contig1_1.p3, Ellmar_SRR5133332_Elliptochloris_marina_DRAP_k49_Locus_1670_Transcript_38_1.p10
N0.HOG0117286	OG0113783	-																																																		Ellmar_SRR5133332_Elliptochloris_marina_DRAP_k25_Locus_1223_Transcript_8_1.p10, Ellmar_SRR5133332_Elliptochloris_marina_DRAP_CL1154Contig2_1.p2
N0.HOG0117287	OG0113784	-																																																		Ellmar_SRR5133332_Elliptochloris_marina_DRAP_CL1155Contig1_1.p3, Ellmar_SRR5133332_Elliptochloris_marina_DRAP_k31_Locus_12321_Transcript_1_1.p4
N0.HOG0117288	OG0113785	-																																																		Ellmar_SRR5133332_Elliptochloris_marina_DRAP_k31_Locus_7265_Transcript_2_1.p5, Ellmar_SRR5133332_Elliptochloris_marina_DRAP_CL11562Contig1_1.p2
N0.HOG0117289	OG0113786	-																																																		Ellmar_SRR5133332_Elliptochloris_marina_DRAP_CL11562Contig1_1.p3, Ellmar_SRR5133332_Elliptochloris_marina_DRAP_k31_Locus_7265_Transcript_2_1.p8
N0.HOG0117290	OG0113787	-																																																		Ellmar_SRR5133332_Elliptochloris_marina_DRAP_CL11562Contig1_1.p4, Ellmar_SRR5133332_Elliptochloris_marina_DRAP_k31_Locus_7265_Transcript_2_1.p11
N0.HOG0117291	OG0113788	-																																																		Ellmar_SRR5133332_Elliptochloris_marina_DRAP_k69_Locus_21747_Transcript_1_1.p2, Ellmar_SRR5133332_Elliptochloris_marina_DRAP_CL11567Contig1_1.p3
N0.HOG0117292	OG0113789	-																																																		Ellmar_SRR5133332_Elliptochloris_marina_DRAP_k43_Locus_5198_Transcript_10_1.p17, Ellmar_SRR5133332_Elliptochloris_marina_DRAP_CL11574Contig1_1.p2
N0.HOG0117293	OG0113790	-																																																		Ellmar_SRR5133332_Elliptochloris_marina_DRAP_k69_Locus_37773_Transcript_1_1.p2, Ellmar_SRR5133332_Elliptochloris_marina_DRAP_CL11597Contig1_1.p4
N0.HOG0117294	OG0113791	-																																																		Ellmar_SRR5133332_Elliptochloris_marina_DRAP_CL11600Contig1_1.p5, Ellmar_SRR5133332_Elliptochloris_marina_DRAP_CL11600Contig1_1.p4
N0.HOG0117295	OG0113792	-																																																		Ellmar_SRR5133332_Elliptochloris_marina_DRAP_CL11600Contig1_1.p8, Ellmar_SRR5133332_Elliptochloris_marina_DRAP_CL11600Contig1_1.p7
N0.HOG0117296	OG0113793	-																																																		Ellmar_SRR5133332_Elliptochloris_marina_DRAP_CL13905Contig1_1.p2, Ellmar_SRR5133332_Elliptochloris_marina_DRAP_CL1160Contig1_1.p2
N0.HOG0117297	OG0113794	-																																																		Ellmar_SRR5133332_Elliptochloris_marina_DRAP_CL13905Contig1_1.p1, Ellmar_SRR5133332_Elliptochloris_marina_DRAP_CL1160Contig1_1.p3
N0.HOG0117298	OG0113795	-																																																		Ellmar_SRR5133332_Elliptochloris_marina_DRAP_CL1160Contig1_1.p4, Ellmar_SRR5133332_Elliptochloris_marina_DRAP_k69_Locus_16525_Transcript_5_1.p2
N0.HOG0117299	OG0113796	-																																																		Ellmar_SRR5133332_Elliptochloris_marina_DRAP_k61_Locus_8018_Transcript_7_1.p2, Ellmar_SRR5133332_Elliptochloris_marina_DRAP_CL1162Contig1_1.p9
N0.HOG0117300	OG0113797	-																																																		Ellmar_SRR5133332_Elliptochloris_marina_DRAP_k61_Locus_8018_Transcript_7_1.p3, Ellmar_SRR5133332_Elliptochloris_marina_DRAP_CL1162Contig1_1.p15
N0.HOG0117301	OG0113798	-																																																		Ellmar_SRR5133332_Elliptochloris_marina_DRAP_k61_Locus_8018_Transcript_7_1.p4, Ellmar_SRR5133332_Elliptochloris_marina_DRAP_CL1162Contig1_1.p16
N0.HOG0117302	OG0113799	-																																																		Ellmar_SRR5133332_Elliptochloris_marina_DRAP_k61_Locus_4504_Transcript_3_1.p3, Ellmar_SRR5133332_Elliptochloris_marina_DRAP_CL11653Contig1_1.p3
N0.HOG0117303	OG0113800	-																																																		Ellmar_SRR5133332_Elliptochloris_marina_DRAP_k61_Locus_4504_Transcript_3_1.p4, Ellmar_SRR5133332_Elliptochloris_marina_DRAP_CL11653Contig1_1.p6
N0.HOG0117304	OG0113801	-																																																		Ellmar_SRR5133332_Elliptochloris_marina_DRAP_k37_Locus_17085_Transcript_1_1.p2, Ellmar_SRR5133332_Elliptochloris_marina_DRAP_CL11671Contig1_1.p2
N0.HOG0117305	OG0113802	-																																																		Ellmar_SRR5133332_Elliptochloris_marina_DRAP_CL116Contig4_1.p22, Ellmar_SRR5133332_Elliptochloris_marina_DRAP_CL116Contig2_1.p17
N0.HOG0117306	OG0113803	-																																																		Ellmar_SRR5133332_Elliptochloris_marina_DRAP_CL116Contig4_1.p8, Ellmar_SRR5133332_Elliptochloris_marina_DRAP_k65_Locus_5191_Transcript_20_1.p9
N0.HOG0117307	OG0113804	-																																																		Ellmar_SRR5133332_Elliptochloris_marina_DRAP_CL116Contig4_1.p12, Ellmar_SRR5133332_Elliptochloris_marina_DRAP_k69_Locus_37416_Transcript_1_1.p2
N0.HOG0117308	OG0113805	-																																																		Ellmar_SRR5133332_Elliptochloris_marina_DRAP_k65_Locus_5191_Transcript_20_1.p11, Ellmar_SRR5133332_Elliptochloris_marina_DRAP_CL116Contig4_1.p13
N0.HOG0117309	OG0113806	-																																																		Ellmar_SRR5133332_Elliptochloris_marina_DRAP_k65_Locus_5191_Transcript_20_1.p14, Ellmar_SRR5133332_Elliptochloris_marina_DRAP_CL116Contig4_1.p16
N0.HOG0117310	OG0113807	-																																																		Ellmar_SRR5133332_Elliptochloris_marina_DRAP_k65_Locus_5191_Transcript_20_1.p21, Ellmar_SRR5133332_Elliptochloris_marina_DRAP_CL116Contig4_1.p24
N0.HOG0117311	OG0113808	-																																																		Ellmar_SRR5133332_Elliptochloris_marina_DRAP_k25_Locus_30516_Transcript_1_1.p2, Ellmar_SRR5133332_Elliptochloris_marina_DRAP_CL11712Contig1_1.p2
N0.HOG0117312	OG0113809	-																																																		Ellmar_SRR5133332_Elliptochloris_marina_DRAP_CL11722Contig1_1.p3, Ellmar_SRR5133332_Elliptochloris_marina_DRAP_CL11722Contig1_1.p6
N0.HOG0117313	OG0113810	-																																																		Ellmar_SRR5133332_Elliptochloris_marina_DRAP_CL11722Contig1_1.p4, Ellmar_SRR5133332_Elliptochloris_marina_DRAP_CL11722Contig1_1.p5
N0.HOG0117314	OG0113811	-																																																		Ellmar_SRR5133332_Elliptochloris_marina_DRAP_CL1Contig2147_1.p3, Ellmar_SRR5133332_Elliptochloris_marina_DRAP_CL11729Contig1_1.p3
N0.HOG0117315	OG0113812	-																																																		Ellmar_SRR5133332_Elliptochloris_marina_DRAP_CL11734Contig1_1.p2, Ellmar_SRR5133332_Elliptochloris_marina_DRAP_k55_Locus_6974_Transcript_3_1.p3
N0.HOG0117316	OG0113813	-																																																		Ellmar_SRR5133332_Elliptochloris_marina_DRAP_CL11743Contig1_1.p8																																																											Psepri_SRR11611238_Pseudochlorella_pringsheimii_DRAP2_k43_Locus_992_Transcript_5_1.p21
N0.HOG0117317	OG0113814	-																																																		Ellmar_SRR5133332_Elliptochloris_marina_DRAP_CL1175Contig1_1.p3, Ellmar_SRR5133332_Elliptochloris_marina_DRAP_CL1175Contig2_1.p2
N0.HOG0117318	OG0113815	-																																																		Ellmar_SRR5133332_Elliptochloris_marina_DRAP_k49_Locus_1486_Transcript_14_1.p1, Ellmar_SRR5133332_Elliptochloris_marina_DRAP_CL1175Contig1_1.p4
N0.HOG0117319	OG0113816	-																																																		Ellmar_SRR5133332_Elliptochloris_marina_DRAP_k49_Locus_1486_Transcript_14_1.p3, Ellmar_SRR5133332_Elliptochloris_marina_DRAP_CL1175Contig1_1.p8
N0.HOG0117320	OG0113817	-																																																		Ellmar_SRR5133332_Elliptochloris_marina_DRAP_CL1175Contig1_1.p11, Ellmar_SRR5133332_Elliptochloris_marina_DRAP_CL1175Contig2_1.p11
N0.HOG0117321	OG0113818	-																																																		Ellmar_SRR5133332_Elliptochloris_marina_DRAP_CL8685Contig1_1.p1, Ellmar_SRR5133332_Elliptochloris_marina_DRAP_CL11780Contig1_1.p1
N0.HOG0117322	OG0113819	-																																																		Ellmar_SRR5133332_Elliptochloris_marina_DRAP_CL11780Contig1_1.p2, Ellmar_SRR5133332_Elliptochloris_marina_DRAP_CL8685Contig1_1.p3
N0.HOG0117323	OG0113820	-																																																		Ellmar_SRR5133332_Elliptochloris_marina_DRAP_CL11780Contig1_1.p3, Ellmar_SRR5133332_Elliptochloris_marina_DRAP_CL8685Contig1_1.p4
N0.HOG0117324	OG0113821	-																																																		Ellmar_SRR5133332_Elliptochloris_marina_DRAP_CL8685Contig1_1.p5, Ellmar_SRR5133332_Elliptochloris_marina_DRAP_CL11780Contig1_1.p9
N0.HOG0117325	OG0113822	-																																																		Ellmar_SRR5133332_Elliptochloris_marina_DRAP_CL11798Contig1_1.p2, Ellmar_SRR5133332_Elliptochloris_marina_DRAP_k69_Locus_14624_Transcript_3_1.p3
N0.HOG0117326	OG0113823	-																																																		Ellmar_SRR5133332_Elliptochloris_marina_DRAP_k69_Locus_14624_Transcript_3_1.p4, Ellmar_SRR5133332_Elliptochloris_marina_DRAP_CL11798Contig1_1.p4
N0.HOG0117327	OG0113824	-																																																		Ellmar_SRR5133332_Elliptochloris_marina_DRAP_CL1180Contig1_1.p6, Ellmar_SRR5133332_Elliptochloris_marina_DRAP_k49_Locus_2380_Transcript_9_1.p3
N0.HOG0117328	OG0113825	-																																																		Ellmar_SRR5133332_Elliptochloris_marina_DRAP_k61_Locus_6380_Transcript_5_1.p4, Ellmar_SRR5133332_Elliptochloris_marina_DRAP_CL11820Contig1_1.p2
N0.HOG0117329	OG0113826	-																																																		Ellmar_SRR5133332_Elliptochloris_marina_DRAP_CL11820Contig1_1.p3, Ellmar_SRR5133332_Elliptochloris_marina_DRAP_k61_Locus_6380_Transcript_5_1.p2
N0.HOG0117330	OG0113827	-																																																		Ellmar_SRR5133332_Elliptochloris_marina_DRAP_CL1182Contig1_1.p4, Ellmar_SRR5133332_Elliptochloris_marina_DRAP_k37_Locus_2926_Transcript_9_1.p12
N0.HOG0117331	OG0113828	-																																																		Ellmar_SRR5133332_Elliptochloris_marina_DRAP_CL11830Contig1_1.p2, Ellmar_SRR5133332_Elliptochloris_marina_DRAP_CL11830Contig1_1.p7
N0.HOG0117332	OG0113829	-																																																		Ellmar_SRR5133332_Elliptochloris_marina_DRAP_CL1183Contig1_1.p2, Ellmar_SRR5133332_Elliptochloris_marina_DRAP_CL1183Contig1_1.p5
N0.HOG0117333	OG0113830	-																																																		Ellmar_SRR5133332_Elliptochloris_marina_DRAP_CL1185Contig1_1.p5, Ellmar_SRR5133332_Elliptochloris_marina_DRAP_CL89Contig3_1.p3
N0.HOG0117334	OG0113831	-																																																		Ellmar_SRR5133332_Elliptochloris_marina_DRAP_CL89Contig4_1.p18, Ellmar_SRR5133332_Elliptochloris_marina_DRAP_CL1185Contig1_1.p7
N0.HOG0117335	OG0113832	-																																																		Ellmar_SRR5133332_Elliptochloris_marina_DRAP_CL11919Contig1_1.p1, Ellmar_SRR5133332_Elliptochloris_marina_DRAP_k65_Locus_16318_Transcript_1_1.p1
N0.HOG0117336	OG0113833	-																																																		Ellmar_SRR5133332_Elliptochloris_marina_DRAP_CL11919Contig1_1.p2, Ellmar_SRR5133332_Elliptochloris_marina_DRAP_k65_Locus_16318_Transcript_1_1.p3
N0.HOG0117337	OG0113834	-																																																		Ellmar_SRR5133332_Elliptochloris_marina_DRAP_CL11919Contig1_1.p4, Ellmar_SRR5133332_Elliptochloris_marina_DRAP_CL7575Contig1_1.p3
N0.HOG0117338	OG0113835	-																																																		Ellmar_SRR5133332_Elliptochloris_marina_DRAP_CL11953Contig1_1.p4																																																											Psepri_SRR11611238_Pseudochlorella_pringsheimii_DRAP2_k43_Locus_2975_Transcript_4_1.p21
N0.HOG0117339	OG0113836	-																																																		Ellmar_SRR5133332_Elliptochloris_marina_DRAP_k69_Locus_2497_Transcript_2_1.p2, Ellmar_SRR5133332_Elliptochloris_marina_DRAP_CL11990Contig1_1.p5
N0.HOG0117340	OG0113837	-																																																		Ellmar_SRR5133332_Elliptochloris_marina_DRAP_k69_Locus_7729_Transcript_2_1.p3, Ellmar_SRR5133332_Elliptochloris_marina_DRAP_CL11990Contig1_1.p6
N0.HOG0117341	OG0113838	-																																																		Ellmar_SRR5133332_Elliptochloris_marina_DRAP_CL7366Contig1_1.p1, Ellmar_SRR5133332_Elliptochloris_marina_DRAP_CL11994Contig1_1.p5
N0.HOG0117342	OG0113839	-																																																		Ellmar_SRR5133332_Elliptochloris_marina_DRAP_CL119Contig1_1.p1, Ellmar_SRR5133332_Elliptochloris_marina_DRAP_k37_Locus_865_Transcript_4_1.p1
N0.HOG0117343	OG0113840	-																																																		Ellmar_SRR5133332_Elliptochloris_marina_DRAP_CL13768Contig1_1.p1, Ellmar_SRR5133332_Elliptochloris_marina_DRAP_CL119Contig1_1.p2
N0.HOG0117344	OG0113841	-																																																		Ellmar_SRR5133332_Elliptochloris_marina_DRAP_CL119Contig1_1.p10, Ellmar_SRR5133332_Elliptochloris_marina_DRAP_CL13768Contig1_1.p5
N0.HOG0117345	OG0113842	-																																																		Ellmar_SRR5133332_Elliptochloris_marina_DRAP_CL13768Contig1_1.p12, Ellmar_SRR5133332_Elliptochloris_marina_DRAP_CL119Contig1_1.p12
N0.HOG0117346	OG0113843	-																																																		Ellmar_SRR5133332_Elliptochloris_marina_DRAP_CL13768Contig1_1.p16, Ellmar_SRR5133332_Elliptochloris_marina_DRAP_CL119Contig1_1.p15
N0.HOG0117347	OG0113844	-																																																		Ellmar_SRR5133332_Elliptochloris_marina_DRAP_CL13768Contig1_1.p17, Ellmar_SRR5133332_Elliptochloris_marina_DRAP_CL119Contig1_1.p18
N0.HOG0117348	OG0113845	-																																																		Ellmar_SRR5133332_Elliptochloris_marina_DRAP_k55_Locus_7929_Transcript_6_1.p5, Ellmar_SRR5133332_Elliptochloris_marina_DRAP_CL11Contig10_1.p5
N0.HOG0117349	OG0113846	-																																																		Ellmar_SRR5133332_Elliptochloris_marina_DRAP_k55_Locus_7929_Transcript_6_1.p7, Ellmar_SRR5133332_Elliptochloris_marina_DRAP_CL11Contig10_1.p14
N0.HOG0117350	OG0113847	-																																																		Ellmar_SRR5133332_Elliptochloris_marina_DRAP_CL11Contig10_1.p21, Ellmar_SRR5133332_Elliptochloris_marina_DRAP_CL11Contig1_1.p4
N0.HOG0117351	OG0113848	-																																																		Ellmar_SRR5133332_Elliptochloris_marina_DRAP_k49_Locus_8298_Transcript_1_1.p2, Ellmar_SRR5133332_Elliptochloris_marina_DRAP_CL11Contig7_1.p2
N0.HOG0117352	OG0113849	-																																																		Ellmar_SRR5133332_Elliptochloris_marina_DRAP_CL12001Contig1_1.p2																																																											Psepri_SRR11611237_Pseudochlorella_pringsheimii_DRAP2_k49_Locus_8120_Transcript_1_1.p2
N0.HOG0117353	OG0113850	-																																																		Ellmar_SRR5133332_Elliptochloris_marina_DRAP_CL12001Contig1_1.p7																																																																																											Watren_k55_Locus_706_Transcript_7_1.p14
N0.HOG0117354	OG0113851	-																																																		Ellmar_SRR5133332_Elliptochloris_marina_DRAP_CL12008Contig1_1.p2, Ellmar_SRR5133332_Elliptochloris_marina_DRAP_CL12008Contig1_1.p3
N0.HOG0117355	OG0113852	-																																																		Ellmar_SRR5133332_Elliptochloris_marina_DRAP_CL12008Contig1_1.p4, Ellmar_SRR5133332_Elliptochloris_marina_DRAP_CL12008Contig1_1.p5
N0.HOG0117356	OG0113853	-																																																		Ellmar_SRR5133332_Elliptochloris_marina_DRAP_CL12008Contig1_1.p6, Ellmar_SRR5133332_Elliptochloris_marina_DRAP_CL12008Contig1_1.p12
N0.HOG0117357	OG0113854	-																																																		Ellmar_SRR5133332_Elliptochloris_marina_DRAP_CL12008Contig1_1.p11, Ellmar_SRR5133332_Elliptochloris_marina_DRAP_CL12008Contig1_1.p10
N0.HOG0117358	OG0113855	-																																																		Ellmar_SRR5133332_Elliptochloris_marina_DRAP_CL12032Contig1_1.p7, Ellmar_SRR5133332_Elliptochloris_marina_DRAP_k69_Locus_21084_Transcript_1_1.p3
N0.HOG0117359	OG0113856	-																																																		Ellmar_SRR5133332_Elliptochloris_marina_DRAP_CL12032Contig1_1.p8, Ellmar_SRR5133332_Elliptochloris_marina_DRAP_k69_Locus_21084_Transcript_1_1.p4
N0.HOG0117360	OG0113857	-																																																		Ellmar_SRR5133332_Elliptochloris_marina_DRAP_k69_Locus_21084_Transcript_1_1.p5, Ellmar_SRR5133332_Elliptochloris_marina_DRAP_CL12032Contig1_1.p9
N0.HOG0117361	OG0113858	-																																																		Ellmar_SRR5133332_Elliptochloris_marina_DRAP_CL12062Contig1_1.p4, Ellmar_SRR5133332_Elliptochloris_marina_DRAP_k65_Locus_6356_Transcript_3_1.p5
N0.HOG0117362	OG0113859	-																																																		Ellmar_SRR5133332_Elliptochloris_marina_DRAP_CL12065Contig1_1.p2, Ellmar_SRR5133332_Elliptochloris_marina_DRAP_k65_Locus_48382_Transcript_1_1.p2
N0.HOG0117363	OG0113860	-																																																		Ellmar_SRR5133332_Elliptochloris_marina_DRAP_k49_Locus_17379_Transcript_2_1.p1, Ellmar_SRR5133332_Elliptochloris_marina_DRAP_CL12089Contig1_1.p1
N0.HOG0117364	OG0113861	-																																																		Ellmar_SRR5133332_Elliptochloris_marina_DRAP_CL12089Contig1_1.p3, Ellmar_SRR5133332_Elliptochloris_marina_DRAP_k49_Locus_17379_Transcript_2_1.p3
N0.HOG0117365	OG0113862	-																																																		Ellmar_SRR5133332_Elliptochloris_marina_DRAP_k49_Locus_17379_Transcript_2_1.p4, Ellmar_SRR5133332_Elliptochloris_marina_DRAP_CL12089Contig1_1.p4
N0.HOG0117366	OG0113863	-																																																		Ellmar_SRR5133332_Elliptochloris_marina_DRAP_CL120Contig4_1.p3, Ellmar_SRR5133332_Elliptochloris_marina_DRAP_k37_Locus_3921_Transcript_24_1.p1
N0.HOG0117367	OG0113864	-																																																		Ellmar_SRR5133332_Elliptochloris_marina_DRAP_CL120Contig4_1.p6																																																																																											Watren_k25_Locus_3975_Transcript_6_1.p3
N0.HOG0117368	OG0113865	-																																																		Ellmar_SRR5133332_Elliptochloris_marina_DRAP_CL120Contig4_1.p9																																																																																											Watren_k31_Locus_1831_Transcript_1_1.p3
N0.HOG0117369	OG0113866	-																																																		Ellmar_SRR5133332_Elliptochloris_marina_DRAP_CL120Contig4_1.p11, Ellmar_SRR5133332_Elliptochloris_marina_DRAP_k37_Locus_3921_Transcript_24_1.p3
N0.HOG0117370	OG0113867	-																																																		Ellmar_SRR5133332_Elliptochloris_marina_DRAP_k43_Locus_11326_Transcript_5_1.p11, Ellmar_SRR5133332_Elliptochloris_marina_DRAP_CL120Contig4_1.p17
N0.HOG0117371	OG0113868	-																																																		Ellmar_SRR5133332_Elliptochloris_marina_DRAP_k37_Locus_3921_Transcript_24_1.p6, Ellmar_SRR5133332_Elliptochloris_marina_DRAP_CL120Contig4_1.p23
N0.HOG0117372	OG0113869	-																																																		Ellmar_SRR5133332_Elliptochloris_marina_DRAP_k37_Locus_3921_Transcript_24_1.p8, Ellmar_SRR5133332_Elliptochloris_marina_DRAP_CL120Contig4_1.p24
N0.HOG0117373	OG0113870	-																																																		Ellmar_SRR5133332_Elliptochloris_marina_DRAP_CL120Contig4_1.p41, Ellmar_SRR5133332_Elliptochloris_marina_DRAP_k37_Locus_3921_Transcript_24_1.p15
N0.HOG0117374	OG0113871	-																																																		Ellmar_SRR5133332_Elliptochloris_marina_DRAP_CL12104Contig1_1.p2, Ellmar_SRR5133332_Elliptochloris_marina_DRAP_CL1Contig2119_1.p2
N0.HOG0117375	OG0113872	-																																																		Ellmar_SRR5133332_Elliptochloris_marina_DRAP_CL1Contig2119_1.p3, Ellmar_SRR5133332_Elliptochloris_marina_DRAP_CL12104Contig1_1.p3
N0.HOG0117376	OG0113873	-																																																		Ellmar_SRR5133332_Elliptochloris_marina_DRAP_CL1Contig2119_1.p4, Ellmar_SRR5133332_Elliptochloris_marina_DRAP_CL12104Contig1_1.p4
N0.HOG0117377	OG0113874	-																																																		Ellmar_SRR5133332_Elliptochloris_marina_DRAP_CL12104Contig1_1.p7, Ellmar_SRR5133332_Elliptochloris_marina_DRAP_CL1Contig2119_1.p9
N0.HOG0117378	OG0113875	-																																																		Ellmar_SRR5133332_Elliptochloris_marina_DRAP_CL1Contig2119_1.p11, Ellmar_SRR5133332_Elliptochloris_marina_DRAP_CL12104Contig1_1.p9
N0.HOG0117379	OG0113876	-																																																		Ellmar_SRR5133332_Elliptochloris_marina_DRAP_CL12109Contig1_1.p4, Ellmar_SRR5133332_Elliptochloris_marina_DRAP_k69_Locus_18022_Transcript_1_1.p2
N0.HOG0117380	OG0113877	-																																																		Ellmar_SRR5133332_Elliptochloris_marina_DRAP_k69_Locus_18022_Transcript_1_1.p4, Ellmar_SRR5133332_Elliptochloris_marina_DRAP_CL12109Contig1_1.p5
N0.HOG0117381	OG0113878	-																																																		Ellmar_SRR5133332_Elliptochloris_marina_DRAP_k69_Locus_18022_Transcript_1_1.p5, Ellmar_SRR5133332_Elliptochloris_marina_DRAP_CL12109Contig1_1.p6
N0.HOG0117382	OG0113879	-																																																		Ellmar_SRR5133332_Elliptochloris_marina_DRAP_k69_Locus_18022_Transcript_1_1.p6, Ellmar_SRR5133332_Elliptochloris_marina_DRAP_CL12109Contig1_1.p7
N0.HOG0117383	OG0113880	-																																																		Ellmar_SRR5133332_Elliptochloris_marina_DRAP_CL12114Contig1_1.p7, Ellmar_SRR5133332_Elliptochloris_marina_DRAP_k65_Locus_40733_Transcript_1_1.p1
N0.HOG0117384	OG0113881	-																																																		Ellmar_SRR5133332_Elliptochloris_marina_DRAP_CL12118Contig1_1.p1, Ellmar_SRR5133332_Elliptochloris_marina_DRAP_k31_Locus_26667_Transcript_1_1.p1
N0.HOG0117385	OG0113882	-																																																		Ellmar_SRR5133332_Elliptochloris_marina_DRAP_k49_Locus_2962_Transcript_2_1.p6, Ellmar_SRR5133332_Elliptochloris_marina_DRAP_CL12143Contig1_1.p3
N0.HOG0117386	OG0113883	-																																																		Ellmar_SRR5133332_Elliptochloris_marina_DRAP_k49_Locus_2962_Transcript_2_1.p3, Ellmar_SRR5133332_Elliptochloris_marina_DRAP_CL12143Contig1_1.p4
N0.HOG0117387	OG0113884	-																																																		Ellmar_SRR5133332_Elliptochloris_marina_DRAP_k49_Locus_2962_Transcript_2_1.p4, Ellmar_SRR5133332_Elliptochloris_marina_DRAP_CL12143Contig1_1.p5
N0.HOG0117388	OG0113885	-																																																		Ellmar_SRR5133332_Elliptochloris_marina_DRAP_k49_Locus_2962_Transcript_2_1.p7, Ellmar_SRR5133332_Elliptochloris_marina_DRAP_CL12143Contig1_1.p6
N0.HOG0117389	OG0113886	-																																																		Ellmar_SRR5133332_Elliptochloris_marina_DRAP_k31_Locus_16074_Transcript_7_1.p1, Ellmar_SRR5133332_Elliptochloris_marina_DRAP_CL12171Contig1_1.p1
N0.HOG0117390	OG0113887	-																																																		Ellmar_SRR5133332_Elliptochloris_marina_DRAP_CL12171Contig1_1.p3, Ellmar_SRR5133332_Elliptochloris_marina_DRAP_CL16486Contig1_1.p3
N0.HOG0117391	OG0113888	-																																																		Ellmar_SRR5133332_Elliptochloris_marina_DRAP_k31_Locus_88_Transcript_8_1.p3, Ellmar_SRR5133332_Elliptochloris_marina_DRAP_CL12187Contig1_1.p2
N0.HOG0117392	OG0113889	-																																																		Ellmar_SRR5133332_Elliptochloris_marina_DRAP_CL1218Contig1_1.p4, Ellmar_SRR5133332_Elliptochloris_marina_DRAP_k55_Locus_11934_Transcript_2_1.p3
N0.HOG0117393	OG0113890	-																																																		Ellmar_SRR5133332_Elliptochloris_marina_DRAP_CL1218Contig1_1.p5, Ellmar_SRR5133332_Elliptochloris_marina_DRAP_k55_Locus_11934_Transcript_2_1.p5
N0.HOG0117394	OG0113891	-																																																		Ellmar_SRR5133332_Elliptochloris_marina_DRAP_CL12190Contig1_1.p5, Ellmar_SRR5133332_Elliptochloris_marina_DRAP_k25_Locus_619_Transcript_17_1.p3
N0.HOG0117395	OG0113892	-																																																		Ellmar_SRR5133332_Elliptochloris_marina_DRAP_k25_Locus_619_Transcript_17_1.p6, Ellmar_SRR5133332_Elliptochloris_marina_DRAP_CL12190Contig1_1.p7
N0.HOG0117396	OG0113893	-																																																		Ellmar_SRR5133332_Elliptochloris_marina_DRAP_CL12192Contig1_1.p1, Ellmar_SRR5133332_Elliptochloris_marina_DRAP_CL813Contig1_1.p2
N0.HOG0117397	OG0113894	-																																																		Ellmar_SRR5133332_Elliptochloris_marina_DRAP_k61_Locus_11220_Transcript_1_1.p1, Ellmar_SRR5133332_Elliptochloris_marina_DRAP_CL12194Contig1_1.p1
N0.HOG0117398	OG0113895	-																																																		Ellmar_SRR5133332_Elliptochloris_marina_DRAP_CL12194Contig1_1.p2, Ellmar_SRR5133332_Elliptochloris_marina_DRAP_k31_Locus_4070_Transcript_3_1.p12
N0.HOG0117399	OG0113896	-																																																		Ellmar_SRR5133332_Elliptochloris_marina_DRAP_k49_Locus_11450_Transcript_6_1.p5, Ellmar_SRR5133332_Elliptochloris_marina_DRAP_CL121Contig3_1.p3
N0.HOG0117400	OG0113897	-																																																		Ellmar_SRR5133332_Elliptochloris_marina_DRAP_k49_Locus_11450_Transcript_6_1.p4, Ellmar_SRR5133332_Elliptochloris_marina_DRAP_CL121Contig3_1.p4
N0.HOG0117401	OG0113898	-																																																		Ellmar_SRR5133332_Elliptochloris_marina_DRAP_CL12216Contig1_1.p4, Ellmar_SRR5133332_Elliptochloris_marina_DRAP_CL14241Contig1_1.p4
N0.HOG0117402	OG0113899	-																																																		Ellmar_SRR5133332_Elliptochloris_marina_DRAP_CL12246Contig1_1.p4, Ellmar_SRR5133332_Elliptochloris_marina_DRAP_k31_Locus_13004_Transcript_1_1.p4
N0.HOG0117403	OG0113900	-																																																		Ellmar_SRR5133332_Elliptochloris_marina_DRAP_CL12246Contig1_1.p5, Ellmar_SRR5133332_Elliptochloris_marina_DRAP_k25_Locus_4139_Transcript_4_1.p3
N0.HOG0117404	OG0113901	-																																																		Ellmar_SRR5133332_Elliptochloris_marina_DRAP_CL12246Contig1_1.p7, Ellmar_SRR5133332_Elliptochloris_marina_DRAP_k25_Locus_4139_Transcript_4_1.p4
N0.HOG0117405	OG0113902	-																																																		Ellmar_SRR5133332_Elliptochloris_marina_DRAP_k25_Locus_4139_Transcript_4_1.p2, Ellmar_SRR5133332_Elliptochloris_marina_DRAP_CL12246Contig1_1.p8
N0.HOG0117406	OG0113903	-																																																		Ellmar_SRR5133332_Elliptochloris_marina_DRAP_CL12252Contig1_1.p3, Ellmar_SRR5133332_Elliptochloris_marina_DRAP_k49_Locus_4912_Transcript_6_1.p2
N0.HOG0117407	OG0113904	-																																																		Ellmar_SRR5133332_Elliptochloris_marina_DRAP_k49_Locus_4912_Transcript_6_1.p5, Ellmar_SRR5133332_Elliptochloris_marina_DRAP_CL12252Contig1_1.p5
N0.HOG0117408	OG0113905	-																																																		Ellmar_SRR5133332_Elliptochloris_marina_DRAP_CL12252Contig1_1.p7, Ellmar_SRR5133332_Elliptochloris_marina_DRAP_k49_Locus_4912_Transcript_6_1.p6
N0.HOG0117409	OG0113906	-																																																		Ellmar_SRR5133332_Elliptochloris_marina_DRAP_CL12252Contig1_1.p8, Ellmar_SRR5133332_Elliptochloris_marina_DRAP_k49_Locus_4912_Transcript_6_1.p4
N0.HOG0117410	OG0113907	-																																																		Ellmar_SRR5133332_Elliptochloris_marina_DRAP_k31_Locus_23826_Transcript_4_1.p1, Ellmar_SRR5133332_Elliptochloris_marina_DRAP_CL12254Contig1_1.p2
N0.HOG0117411	OG0113908	-																																																		Ellmar_SRR5133332_Elliptochloris_marina_DRAP_CL12268Contig1_1.p4, Ellmar_SRR5133332_Elliptochloris_marina_DRAP_k49_Locus_205_Transcript_31_1.p6
N0.HOG0117412	OG0113909	-																																																		Ellmar_SRR5133332_Elliptochloris_marina_DRAP_CL12268Contig1_1.p5, Ellmar_SRR5133332_Elliptochloris_marina_DRAP_k49_Locus_205_Transcript_31_1.p7
N0.HOG0117413	OG0113910	-																																																		Ellmar_SRR5133332_Elliptochloris_marina_DRAP_k49_Locus_205_Transcript_31_1.p8, Ellmar_SRR5133332_Elliptochloris_marina_DRAP_CL12268Contig1_1.p7
N0.HOG0117414	OG0113911	-																																																		Ellmar_SRR5133332_Elliptochloris_marina_DRAP_k49_Locus_205_Transcript_31_1.p9, Ellmar_SRR5133332_Elliptochloris_marina_DRAP_CL12268Contig1_1.p8
N0.HOG0117415	OG0113912	-																																																		Ellmar_SRR5133332_Elliptochloris_marina_DRAP_k49_Locus_205_Transcript_31_1.p11, Ellmar_SRR5133332_Elliptochloris_marina_DRAP_CL12268Contig1_1.p9
N0.HOG0117416	OG0113913	-																																																		Ellmar_SRR5133332_Elliptochloris_marina_DRAP_CL12268Contig1_1.p10, Ellmar_SRR5133332_Elliptochloris_marina_DRAP_k49_Locus_205_Transcript_31_1.p13
N0.HOG0117417	OG0113914	-																																																		Ellmar_SRR5133332_Elliptochloris_marina_DRAP_k49_Locus_205_Transcript_31_1.p14, Ellmar_SRR5133332_Elliptochloris_marina_DRAP_CL12268Contig1_1.p11
N0.HOG0117418	OG0113915	-																																																		Ellmar_SRR5133332_Elliptochloris_marina_DRAP_k49_Locus_205_Transcript_31_1.p15, Ellmar_SRR5133332_Elliptochloris_marina_DRAP_CL12268Contig1_1.p12
N0.HOG0117419	OG0113916	-																																																		Ellmar_SRR5133332_Elliptochloris_marina_DRAP_k49_Locus_205_Transcript_31_1.p16, Ellmar_SRR5133332_Elliptochloris_marina_DRAP_CL12268Contig1_1.p14
N0.HOG0117420	OG0113917	-																																																		Ellmar_SRR5133332_Elliptochloris_marina_DRAP_CL12268Contig1_1.p15, Ellmar_SRR5133332_Elliptochloris_marina_DRAP_k49_Locus_205_Transcript_31_1.p17
N0.HOG0117421	OG0113918	-																																																		Ellmar_SRR5133332_Elliptochloris_marina_DRAP_k49_Locus_205_Transcript_31_1.p18, Ellmar_SRR5133332_Elliptochloris_marina_DRAP_CL12268Contig1_1.p17
N0.HOG0117422	OG0113919	-																																																		Ellmar_SRR5133332_Elliptochloris_marina_DRAP_k49_Locus_205_Transcript_31_1.p19, Ellmar_SRR5133332_Elliptochloris_marina_DRAP_CL12268Contig1_1.p18
N0.HOG0117423	OG0113920	-																																																		Ellmar_SRR5133332_Elliptochloris_marina_DRAP_k49_Locus_205_Transcript_31_1.p20, Ellmar_SRR5133332_Elliptochloris_marina_DRAP_CL12268Contig1_1.p19
N0.HOG0117424	OG0113921	-																																																		Ellmar_SRR5133332_Elliptochloris_marina_DRAP_k49_Locus_205_Transcript_31_1.p21, Ellmar_SRR5133332_Elliptochloris_marina_DRAP_CL12268Contig1_1.p20
N0.HOG0117425	OG0113922	-																																																		Ellmar_SRR5133332_Elliptochloris_marina_DRAP_k49_Locus_205_Transcript_31_1.p22, Ellmar_SRR5133332_Elliptochloris_marina_DRAP_CL12268Contig1_1.p21
N0.HOG0117426	OG0113923	-																																																		Ellmar_SRR5133332_Elliptochloris_marina_DRAP_k49_Locus_205_Transcript_31_1.p23, Ellmar_SRR5133332_Elliptochloris_marina_DRAP_CL12268Contig1_1.p23
N0.HOG0117427	OG0113924	-																																																		Ellmar_SRR5133332_Elliptochloris_marina_DRAP_CL12268Contig1_1.p26, Ellmar_SRR5133332_Elliptochloris_marina_DRAP_k49_Locus_205_Transcript_31_1.p24
N0.HOG0117428	OG0113925	-																																																		Ellmar_SRR5133332_Elliptochloris_marina_DRAP_CL12268Contig1_1.p27, Ellmar_SRR5133332_Elliptochloris_marina_DRAP_k49_Locus_205_Transcript_31_1.p25
N0.HOG0117429	OG0113926	-																																																		Ellmar_SRR5133332_Elliptochloris_marina_DRAP_CL12268Contig1_1.p28, Ellmar_SRR5133332_Elliptochloris_marina_DRAP_k49_Locus_205_Transcript_31_1.p26
N0.HOG0117430	OG0113927	-																																																		Ellmar_SRR5133332_Elliptochloris_marina_DRAP_k37_Locus_13217_Transcript_1_1.p3, Ellmar_SRR5133332_Elliptochloris_marina_DRAP_CL1230Contig1_1.p2
N0.HOG0117431	OG0113928	-																																																		Ellmar_SRR5133332_Elliptochloris_marina_DRAP_k37_Locus_13217_Transcript_1_1.p4, Ellmar_SRR5133332_Elliptochloris_marina_DRAP_CL1230Contig1_1.p3
N0.HOG0117432	OG0113929	-																																																		Ellmar_SRR5133332_Elliptochloris_marina_DRAP_CL12318Contig1_1.p14, Ellmar_SRR5133332_Elliptochloris_marina_DRAP_k65_Locus_7527_Transcript_8_1.p4
N0.HOG0117433	OG0113930	-																																																		Ellmar_SRR5133332_Elliptochloris_marina_DRAP_CL1234Contig1_1.p4, Ellmar_SRR5133332_Elliptochloris_marina_DRAP_k43_Locus_7324_Transcript_3_1.p9
N0.HOG0117434	OG0113931	-																																																		Ellmar_SRR5133332_Elliptochloris_marina_DRAP_CL1237Contig1_1.p2, Ellmar_SRR5133332_Elliptochloris_marina_DRAP_CL3400Contig1_1.p3
N0.HOG0117435	OG0113932	-																																																		Ellmar_SRR5133332_Elliptochloris_marina_DRAP_CL1237Contig1_1.p4, Ellmar_SRR5133332_Elliptochloris_marina_DRAP_CL3400Contig1_1.p4
N0.HOG0117436	OG0113933	-																																																		Ellmar_SRR5133332_Elliptochloris_marina_DRAP_CL3267Contig1_1.p2, Ellmar_SRR5133332_Elliptochloris_marina_DRAP_CL12393Contig1_1.p8
N0.HOG0117437	OG0113934	-																																																		Ellmar_SRR5133332_Elliptochloris_marina_DRAP_CL12393Contig1_1.p10, Ellmar_SRR5133332_Elliptochloris_marina_DRAP_CL3267Contig1_1.p4
N0.HOG0117438	OG0113935	-																																																		Ellmar_SRR5133332_Elliptochloris_marina_DRAP_CL12416Contig1_1.p22																																																											Psepri_SRR11611235_Pseudochlorella_pringsheimii_DRAP_k37_Locus_3177_Transcript_1_1.p3
N0.HOG0117439	OG0113936	-																																																		Ellmar_SRR5133332_Elliptochloris_marina_DRAP_k43_Locus_3335_Transcript_17_1.p11, Ellmar_SRR5133332_Elliptochloris_marina_DRAP_CL1244Contig1_1.p13
N0.HOG0117440	OG0113937	-																																																		Ellmar_SRR5133332_Elliptochloris_marina_DRAP_CL1244Contig1_1.p22, Ellmar_SRR5133332_Elliptochloris_marina_DRAP_k43_Locus_3335_Transcript_17_1.p18
N0.HOG0117441	OG0113938	-																																																		Ellmar_SRR5133332_Elliptochloris_marina_DRAP_CL12471Contig1_1.p7																																																											Psepri_SRR11611237_Pseudochlorella_pringsheimii_DRAP2_k31_Locus_1165_Transcript_1_1.p9
N0.HOG0117442	OG0113939	-																																																		Ellmar_SRR5133332_Elliptochloris_marina_DRAP_CL12500Contig1_1.p3, Ellmar_SRR5133332_Elliptochloris_marina_DRAP_CL12500Contig1_1.p8
N0.HOG0117443	OG0113940	-																																																		Ellmar_SRR5133332_Elliptochloris_marina_DRAP_CL12502Contig1_1.p3, Ellmar_SRR5133332_Elliptochloris_marina_DRAP_k69_Locus_7302_Transcript_2_1.p3
N0.HOG0117444	OG0113941	-																																																		Ellmar_SRR5133332_Elliptochloris_marina_DRAP_CL12502Contig1_1.p4, Ellmar_SRR5133332_Elliptochloris_marina_DRAP_k69_Locus_7302_Transcript_2_1.p2
N0.HOG0117445	OG0113942	-																																																		Ellmar_SRR5133332_Elliptochloris_marina_DRAP_CL12510Contig1_1.p1, Ellmar_SRR5133332_Elliptochloris_marina_DRAP_k49_Locus_7348_Transcript_5_1.p2
N0.HOG0117446	OG0113943	-																																																		Ellmar_SRR5133332_Elliptochloris_marina_DRAP_CL12513Contig1_1.p1, Ellmar_SRR5133332_Elliptochloris_marina_DRAP_k49_Locus_8793_Transcript_2_1.p2
N0.HOG0117447	OG0113944	-																																																		Ellmar_SRR5133332_Elliptochloris_marina_DRAP_CL12513Contig1_1.p2, Ellmar_SRR5133332_Elliptochloris_marina_DRAP_k49_Locus_8793_Transcript_2_1.p3
N0.HOG0117448	OG0113945	-																																																		Ellmar_SRR5133332_Elliptochloris_marina_DRAP_CL12513Contig1_1.p3, Ellmar_SRR5133332_Elliptochloris_marina_DRAP_k49_Locus_8793_Transcript_2_1.p5
N0.HOG0117449	OG0113946	-																																																		Ellmar_SRR5133332_Elliptochloris_marina_DRAP_k49_Locus_580_Transcript_13_1.p8, Ellmar_SRR5133332_Elliptochloris_marina_DRAP_CL12514Contig1_1.p1
N0.HOG0117450	OG0113947	-																																																		Ellmar_SRR5133332_Elliptochloris_marina_DRAP_CL12514Contig1_1.p2, Ellmar_SRR5133332_Elliptochloris_marina_DRAP_k49_Locus_580_Transcript_13_1.p14
N0.HOG0117451	OG0113948	-																																																		Ellmar_SRR5133332_Elliptochloris_marina_DRAP_k31_Locus_4416_Transcript_1_1.p1, Ellmar_SRR5133332_Elliptochloris_marina_DRAP_CL1251Contig1_1.p1
N0.HOG0117452	OG0113949	-																																																		Ellmar_SRR5133332_Elliptochloris_marina_DRAP_CL12540Contig1_1.p8, Ellmar_SRR5133332_Elliptochloris_marina_DRAP_CL12540Contig1_1.p7
N0.HOG0117453	OG0113950	-																																																		Ellmar_SRR5133332_Elliptochloris_marina_DRAP_CL2751Contig1_1.p3, Ellmar_SRR5133332_Elliptochloris_marina_DRAP_CL1256Contig1_1.p5
N0.HOG0117454	OG0113951	-																																																		Ellmar_SRR5133332_Elliptochloris_marina_DRAP_k43_Locus_16663_Transcript_4_1.p2, Ellmar_SRR5133332_Elliptochloris_marina_DRAP_CL12586Contig1_1.p4
N0.HOG0117455	OG0113952	-																																																		Ellmar_SRR5133332_Elliptochloris_marina_DRAP_CL75Contig1_1.p2, Ellmar_SRR5133332_Elliptochloris_marina_DRAP_CL12614Contig1_1.p4
N0.HOG0117456	OG0113953	-																																																		Ellmar_SRR5133332_Elliptochloris_marina_DRAP_CL12617Contig1_1.p6, Ellmar_SRR5133332_Elliptochloris_marina_DRAP_CL12617Contig1_1.p2
N0.HOG0117457	OG0113954	-																																																		Ellmar_SRR5133332_Elliptochloris_marina_DRAP_k69_Locus_55021_Transcript_1_1.p1, Ellmar_SRR5133332_Elliptochloris_marina_DRAP_CL12617Contig1_1.p3
N0.HOG0117458	OG0113955	-																																																		Ellmar_SRR5133332_Elliptochloris_marina_DRAP_CL12623Contig1_1.p1, Ellmar_SRR5133332_Elliptochloris_marina_DRAP_CL13201Contig1_1.p1
N0.HOG0117459	OG0113956	-																																																		Ellmar_SRR5133332_Elliptochloris_marina_DRAP_CL13201Contig1_1.p2, Ellmar_SRR5133332_Elliptochloris_marina_DRAP_CL12623Contig1_1.p3
N0.HOG0117460	OG0113957	-																																																		Ellmar_SRR5133332_Elliptochloris_marina_DRAP_CL13201Contig1_1.p3, Ellmar_SRR5133332_Elliptochloris_marina_DRAP_CL12623Contig1_1.p5
N0.HOG0117461	OG0113958	-																																																		Ellmar_SRR5133332_Elliptochloris_marina_DRAP_CL12624Contig1_1.p2, Ellmar_SRR5133332_Elliptochloris_marina_DRAP_k55_Locus_33633_Transcript_1_1.p5
N0.HOG0117462	OG0113959	-																																																		Ellmar_SRR5133332_Elliptochloris_marina_DRAP_CL12624Contig1_1.p3, Ellmar_SRR5133332_Elliptochloris_marina_DRAP_k55_Locus_33633_Transcript_1_1.p2
N0.HOG0117463	OG0113960	-																																																		Ellmar_SRR5133332_Elliptochloris_marina_DRAP_k43_Locus_1528_Transcript_5_1.p1, Ellmar_SRR5133332_Elliptochloris_marina_DRAP_CL12633Contig1_1.p1
N0.HOG0117464	OG0113961	-																																																		Ellmar_SRR5133332_Elliptochloris_marina_DRAP_CL12633Contig1_1.p2, Ellmar_SRR5133332_Elliptochloris_marina_DRAP_k43_Locus_1528_Transcript_5_1.p5
N0.HOG0117465	OG0113962	-																																																		Ellmar_SRR5133332_Elliptochloris_marina_DRAP_CL12633Contig1_1.p3, Ellmar_SRR5133332_Elliptochloris_marina_DRAP_k43_Locus_1528_Transcript_5_1.p2
N0.HOG0117466	OG0113963	-																																																		Ellmar_SRR5133332_Elliptochloris_marina_DRAP_k43_Locus_1528_Transcript_5_1.p4, Ellmar_SRR5133332_Elliptochloris_marina_DRAP_CL12633Contig1_1.p4
N0.HOG0117467	OG0113964	-																																																		Ellmar_SRR5133332_Elliptochloris_marina_DRAP_k43_Locus_1528_Transcript_5_1.p6, Ellmar_SRR5133332_Elliptochloris_marina_DRAP_CL12633Contig1_1.p5
N0.HOG0117468	OG0113965	-																																																		Ellmar_SRR5133332_Elliptochloris_marina_DRAP_k43_Locus_1528_Transcript_5_1.p7, Ellmar_SRR5133332_Elliptochloris_marina_DRAP_CL12633Contig1_1.p6
N0.HOG0117469	OG0113966	-																																																		Ellmar_SRR5133332_Elliptochloris_marina_DRAP_k43_Locus_1528_Transcript_5_1.p10, Ellmar_SRR5133332_Elliptochloris_marina_DRAP_CL12633Contig1_1.p10
N0.HOG0117470	OG0113967	-																																																		Ellmar_SRR5133332_Elliptochloris_marina_DRAP_CL12633Contig1_1.p12, Ellmar_SRR5133332_Elliptochloris_marina_DRAP_k43_Locus_1528_Transcript_5_1.p3
N0.HOG0117471	OG0113968	-																																																		Ellmar_SRR5133332_Elliptochloris_marina_DRAP_CL12633Contig1_1.p13, Ellmar_SRR5133332_Elliptochloris_marina_DRAP_k43_Locus_1528_Transcript_5_1.p11
N0.HOG0117472	OG0113969	-																																																		Ellmar_SRR5133332_Elliptochloris_marina_DRAP_k43_Locus_1528_Transcript_5_1.p12, Ellmar_SRR5133332_Elliptochloris_marina_DRAP_CL12633Contig1_1.p14
N0.HOG0117473	OG0113970	-																																																		Ellmar_SRR5133332_Elliptochloris_marina_DRAP_k49_Locus_13752_Transcript_3_1.p2, Ellmar_SRR5133332_Elliptochloris_marina_DRAP_CL12649Contig1_1.p2
N0.HOG0117474	OG0113971	-																																																		Ellmar_SRR5133332_Elliptochloris_marina_DRAP_k49_Locus_13752_Transcript_3_1.p3, Ellmar_SRR5133332_Elliptochloris_marina_DRAP_CL12649Contig1_1.p3
N0.HOG0117475	OG0113972	-																																																		Ellmar_SRR5133332_Elliptochloris_marina_DRAP_CL12660Contig1_1.p1, Ellmar_SRR5133332_Elliptochloris_marina_DRAP_k49_Locus_12904_Transcript_9_1.p4
N0.HOG0117476	OG0113973	-																																																		Ellmar_SRR5133332_Elliptochloris_marina_DRAP_k49_Locus_818_Transcript_10_1.p12, Ellmar_SRR5133332_Elliptochloris_marina_DRAP_CL12661Contig1_1.p2
N0.HOG0117477	OG0113974	-																																																		Ellmar_SRR5133332_Elliptochloris_marina_DRAP_k31_Locus_2526_Transcript_4_1.p5, Ellmar_SRR5133332_Elliptochloris_marina_DRAP_CL12661Contig1_1.p3
N0.HOG0117478	OG0113975	-																																																		Ellmar_SRR5133332_Elliptochloris_marina_DRAP_CL12662Contig1_1.p4, Ellmar_SRR5133332_Elliptochloris_marina_DRAP_CL12662Contig1_1.p3
N0.HOG0117479	OG0113976	-																																																		Ellmar_SRR5133332_Elliptochloris_marina_DRAP_CL12682Contig1_1.p10, Ellmar_SRR5133332_Elliptochloris_marina_DRAP_CL12682Contig1_1.p5
N0.HOG0117480	OG0113977	-																																																		Ellmar_SRR5133332_Elliptochloris_marina_DRAP_CL12682Contig1_1.p14, Ellmar_SRR5133332_Elliptochloris_marina_DRAP_CL12682Contig1_1.p7
N0.HOG0117481	OG0113978	-																																																		Ellmar_SRR5133332_Elliptochloris_marina_DRAP_CL12682Contig1_1.p11, Ellmar_SRR5133332_Elliptochloris_marina_DRAP_CL12682Contig1_1.p12
N0.HOG0117482	OG0113979	-																																																		Ellmar_SRR5133332_Elliptochloris_marina_DRAP_CL12686Contig1_1.p6, Ellmar_SRR5133332_Elliptochloris_marina_DRAP_k55_Locus_12775_Transcript_2_1.p4
N0.HOG0117483	OG0113980	-																																																		Ellmar_SRR5133332_Elliptochloris_marina_DRAP_k69_Locus_2408_Transcript_6_1.p11, Ellmar_SRR5133332_Elliptochloris_marina_DRAP_CL1268Contig1_1.p2
N0.HOG0117484	OG0113981	-																																																		Ellmar_SRR5133332_Elliptochloris_marina_DRAP_k69_Locus_2408_Transcript_6_1.p17, Ellmar_SRR5133332_Elliptochloris_marina_DRAP_CL1268Contig1_1.p4
N0.HOG0117485	OG0113982	-																																																		Ellmar_SRR5133332_Elliptochloris_marina_DRAP_CL1268Contig1_1.p6, Ellmar_SRR5133332_Elliptochloris_marina_DRAP_k65_Locus_7949_Transcript_6_1.p2
N0.HOG0117486	OG0113983	-																																																		Ellmar_SRR5133332_Elliptochloris_marina_DRAP_k69_Locus_2408_Transcript_6_1.p28, Ellmar_SRR5133332_Elliptochloris_marina_DRAP_CL1268Contig1_1.p10
N0.HOG0117487	OG0113984	-																																																		Ellmar_SRR5133332_Elliptochloris_marina_DRAP_CL1268Contig1_1.p11, Ellmar_SRR5133332_Elliptochloris_marina_DRAP_k65_Locus_7949_Transcript_6_1.p5
N0.HOG0117488	OG0113985	-																																																		Ellmar_SRR5133332_Elliptochloris_marina_DRAP_CL283Contig1_1.p3, Ellmar_SRR5133332_Elliptochloris_marina_DRAP_CL1272Contig1_1.p13
N0.HOG0117489	OG0113986	-																																																		Ellmar_SRR5133332_Elliptochloris_marina_DRAP_CL1273Contig1_1.p3, Ellmar_SRR5133332_Elliptochloris_marina_DRAP_k49_Locus_7989_Transcript_4_1.p4
N0.HOG0117490	OG0113987	-																																																		Ellmar_SRR5133332_Elliptochloris_marina_DRAP_CL9478Contig1_1.p8, Ellmar_SRR5133332_Elliptochloris_marina_DRAP_CL1273Contig1_1.p5
N0.HOG0117491	OG0113988	-																																																		Ellmar_SRR5133332_Elliptochloris_marina_DRAP_CL1273Contig1_1.p7, Ellmar_SRR5133332_Elliptochloris_marina_DRAP_k49_Locus_7989_Transcript_4_1.p2
N0.HOG0117492	OG0113989	-																																																		Ellmar_SRR5133332_Elliptochloris_marina_DRAP_CL4646Contig1_1.p2, Ellmar_SRR5133332_Elliptochloris_marina_DRAP_CL12741Contig1_1.p2
N0.HOG0117493	OG0113990	-																																																		Ellmar_SRR5133332_Elliptochloris_marina_DRAP_CL1275Contig1_1.p1, Ellmar_SRR5133332_Elliptochloris_marina_DRAP_k25_Locus_30058_Transcript_2_1.p2
N0.HOG0117494	OG0113991	-																																																		Ellmar_SRR5133332_Elliptochloris_marina_DRAP_CL1275Contig1_1.p4, Ellmar_SRR5133332_Elliptochloris_marina_DRAP_k25_Locus_30058_Transcript_2_1.p3
N0.HOG0117495	OG0113992	-																																																		Ellmar_SRR5133332_Elliptochloris_marina_DRAP_k25_Locus_30058_Transcript_2_1.p5, Ellmar_SRR5133332_Elliptochloris_marina_DRAP_CL1275Contig1_1.p6
N0.HOG0117496	OG0113993	-																																																		Ellmar_SRR5133332_Elliptochloris_marina_DRAP_CL1275Contig1_1.p7, Ellmar_SRR5133332_Elliptochloris_marina_DRAP_k25_Locus_30058_Transcript_2_1.p7
N0.HOG0117497	OG0113994	-																																																		Ellmar_SRR5133332_Elliptochloris_marina_DRAP_k25_Locus_30058_Transcript_2_1.p6, Ellmar_SRR5133332_Elliptochloris_marina_DRAP_CL1275Contig1_1.p8
N0.HOG0117498	OG0113995	-																																																		Ellmar_SRR5133332_Elliptochloris_marina_DRAP_CL1275Contig1_1.p9, Ellmar_SRR5133332_Elliptochloris_marina_DRAP_k25_Locus_30058_Transcript_2_1.p8
N0.HOG0117499	OG0113996	-																																																		Ellmar_SRR5133332_Elliptochloris_marina_DRAP_k25_Locus_30058_Transcript_2_1.p9, Ellmar_SRR5133332_Elliptochloris_marina_DRAP_CL1275Contig1_1.p10
N0.HOG0117500	OG0113997	-																																																		Ellmar_SRR5133332_Elliptochloris_marina_DRAP_k25_Locus_30058_Transcript_2_1.p10, Ellmar_SRR5133332_Elliptochloris_marina_DRAP_CL1275Contig1_1.p11
N0.HOG0117501	OG0113998	-																																																		Ellmar_SRR5133332_Elliptochloris_marina_DRAP_CL1276Contig1_1.p7, Ellmar_SRR5133332_Elliptochloris_marina_DRAP_k37_Locus_15579_Transcript_1_1.p1
N0.HOG0117502	OG0113999	-																																																		Ellmar_SRR5133332_Elliptochloris_marina_DRAP_CL198Contig2_1.p2, Ellmar_SRR5133332_Elliptochloris_marina_DRAP_CL12770Contig1_1.p1
N0.HOG0117503	OG0114000	-																																																		Ellmar_SRR5133332_Elliptochloris_marina_DRAP_CL1277Contig1_1.p1, Ellmar_SRR5133332_Elliptochloris_marina_DRAP_k61_Locus_39555_Transcript_3_1.p1
N0.HOG0117504	OG0114001	-																																																		Ellmar_SRR5133332_Elliptochloris_marina_DRAP_CL1278Contig1_1.p3, Ellmar_SRR5133332_Elliptochloris_marina_DRAP_k25_Locus_18761_Transcript_1_1.p2
N0.HOG0117505	OG0114002	-																																																		Ellmar_SRR5133332_Elliptochloris_marina_DRAP_CL12796Contig1_1.p9, Ellmar_SRR5133332_Elliptochloris_marina_DRAP_CL12796Contig1_1.p4
N0.HOG0117506	OG0114003	-																																																		Ellmar_SRR5133332_Elliptochloris_marina_DRAP_CL12801Contig1_1.p2, Ellmar_SRR5133332_Elliptochloris_marina_DRAP_CL12801Contig1_1.p1
N0.HOG0117507	OG0114004	-																																																		Ellmar_SRR5133332_Elliptochloris_marina_DRAP_k43_Locus_10671_Transcript_6_1.p2, Ellmar_SRR5133332_Elliptochloris_marina_DRAP_CL1280Contig1_1.p9
N0.HOG0117508	OG0114005	-																																																		Ellmar_SRR5133332_Elliptochloris_marina_DRAP_k43_Locus_10671_Transcript_6_1.p4, Ellmar_SRR5133332_Elliptochloris_marina_DRAP_CL1280Contig1_1.p11
N0.HOG0117509	OG0114006	-																																																		Ellmar_SRR5133332_Elliptochloris_marina_DRAP_k43_Locus_10671_Transcript_6_1.p5, Ellmar_SRR5133332_Elliptochloris_marina_DRAP_CL1280Contig1_1.p12
N0.HOG0117510	OG0114007	-																																																		Ellmar_SRR5133332_Elliptochloris_marina_DRAP_CL1280Contig1_1.p13, Ellmar_SRR5133332_Elliptochloris_marina_DRAP_k43_Locus_10671_Transcript_6_1.p6
N0.HOG0117511	OG0114008	-																																																		Ellmar_SRR5133332_Elliptochloris_marina_DRAP_k69_Locus_32947_Transcript_1_1.p2, Ellmar_SRR5133332_Elliptochloris_marina_DRAP_CL12818Contig1_1.p3
N0.HOG0117512	OG0114009	-																																																		Ellmar_SRR5133332_Elliptochloris_marina_DRAP_CL12844Contig1_1.p1, Ellmar_SRR5133332_Elliptochloris_marina_DRAP_k61_Locus_11889_Transcript_6_1.p2
N0.HOG0117513	OG0114010	-																																																		Ellmar_SRR5133332_Elliptochloris_marina_DRAP_k61_Locus_11889_Transcript_6_1.p3, Ellmar_SRR5133332_Elliptochloris_marina_DRAP_CL12844Contig1_1.p2
N0.HOG0117514	OG0114011	-																																																		Ellmar_SRR5133332_Elliptochloris_marina_DRAP_CL12852Contig1_1.p7, Ellmar_SRR5133332_Elliptochloris_marina_DRAP_k31_Locus_13045_Transcript_6_1.p5
N0.HOG0117515	OG0114012	-																																																		Ellmar_SRR5133332_Elliptochloris_marina_DRAP_CL12852Contig1_1.p8, Ellmar_SRR5133332_Elliptochloris_marina_DRAP_CL1Contig3024_1.p7
N0.HOG0117516	OG0114013	-																																																		Ellmar_SRR5133332_Elliptochloris_marina_DRAP_CL1Contig3024_1.p10, Ellmar_SRR5133332_Elliptochloris_marina_DRAP_CL12852Contig1_1.p11
N0.HOG0117517	OG0114014	-																																																		Ellmar_SRR5133332_Elliptochloris_marina_DRAP_CL1Contig3024_1.p6, Ellmar_SRR5133332_Elliptochloris_marina_DRAP_CL12852Contig1_1.p12
N0.HOG0117518	OG0114015	-																																																		Ellmar_SRR5133332_Elliptochloris_marina_DRAP_CL12852Contig1_1.p13, Ellmar_SRR5133332_Elliptochloris_marina_DRAP_CL1Contig3024_1.p4
N0.HOG0117519	OG0114016	-																																																		Ellmar_SRR5133332_Elliptochloris_marina_DRAP_CL12869Contig1_1.p4																																																											Psepri_SRR11611237_Pseudochlorella_pringsheimii_DRAP2_CL1010Contig1_1.p33
N0.HOG0117520	OG0114017	-																																																		Ellmar_SRR5133332_Elliptochloris_marina_DRAP_CL128Contig1_1.p1, Ellmar_SRR5133332_Elliptochloris_marina_DRAP_CL128Contig1_1.p4
N0.HOG0117521	OG0114018	-																																																		Ellmar_SRR5133332_Elliptochloris_marina_DRAP_CL1292Contig1_1.p2, Ellmar_SRR5133332_Elliptochloris_marina_DRAP_k65_Locus_42837_Transcript_1_1.p1
N0.HOG0117522	OG0114019	-																																																		Ellmar_SRR5133332_Elliptochloris_marina_DRAP_CL12930Contig1_1.p2, Ellmar_SRR5133332_Elliptochloris_marina_DRAP_k25_Locus_47524_Transcript_1_1.p4
N0.HOG0117523	OG0114020	-																																																		Ellmar_SRR5133332_Elliptochloris_marina_DRAP_k49_Locus_4818_Transcript_3_1.p12, Ellmar_SRR5133332_Elliptochloris_marina_DRAP_CL12936Contig1_1.p4
N0.HOG0117524	OG0114021	-																																																		Ellmar_SRR5133332_Elliptochloris_marina_DRAP_CL12936Contig1_1.p5, Ellmar_SRR5133332_Elliptochloris_marina_DRAP_k49_Locus_4818_Transcript_3_1.p13
N0.HOG0117525	OG0114022	-																																																		Ellmar_SRR5133332_Elliptochloris_marina_DRAP_CL12947Contig1_1.p2, Ellmar_SRR5133332_Elliptochloris_marina_DRAP_k25_Locus_136_Transcript_40_1.p3
N0.HOG0117526	OG0114023	-																																																		Ellmar_SRR5133332_Elliptochloris_marina_DRAP_CL12947Contig1_1.p4, Ellmar_SRR5133332_Elliptochloris_marina_DRAP_k25_Locus_136_Transcript_40_1.p12
N0.HOG0117527	OG0114024	-																																																		Ellmar_SRR5133332_Elliptochloris_marina_DRAP_CL12947Contig1_1.p5, Ellmar_SRR5133332_Elliptochloris_marina_DRAP_k37_Locus_40686_Transcript_1_1.p2
N0.HOG0117528	OG0114025	-																																																		Ellmar_SRR5133332_Elliptochloris_marina_DRAP_k25_Locus_136_Transcript_40_1.p17, Ellmar_SRR5133332_Elliptochloris_marina_DRAP_CL12947Contig1_1.p6
N0.HOG0117529	OG0114026	-																																																		Ellmar_SRR5133332_Elliptochloris_marina_DRAP_CL1295Contig1_1.p3, Ellmar_SRR5133332_Elliptochloris_marina_DRAP_CL453Contig1_1.p4
N0.HOG0117530	OG0114027	-																																																		Ellmar_SRR5133332_Elliptochloris_marina_DRAP_CL1296Contig1_1.p3, Ellmar_SRR5133332_Elliptochloris_marina_DRAP_CL1296Contig1_1.p4
N0.HOG0117531	OG0114028	-																																																		Ellmar_SRR5133332_Elliptochloris_marina_DRAP_CL1298Contig2_1.p2, Ellmar_SRR5133332_Elliptochloris_marina_DRAP_k49_Locus_26484_Transcript_1_1.p2
N0.HOG0117532	OG0114029	-																																																		Ellmar_SRR5133332_Elliptochloris_marina_DRAP_k31_Locus_63_Transcript_1_1.p2, Ellmar_SRR5133332_Elliptochloris_marina_DRAP_CL12996Contig1_1.p9
N0.HOG0117533	OG0114030	-																																																		Ellmar_SRR5133332_Elliptochloris_marina_DRAP_CL129Contig1_1.p2, Ellmar_SRR5133332_Elliptochloris_marina_DRAP_CL129Contig2_1.p3
N0.HOG0117534	OG0114031	-																																																		Ellmar_SRR5133332_Elliptochloris_marina_DRAP_CL12Contig3_1.p4, Ellmar_SRR5133332_Elliptochloris_marina_DRAP_k55_Locus_859_Transcript_1_1.p2
N0.HOG0117535	OG0114032	-																																																		Ellmar_SRR5133332_Elliptochloris_marina_DRAP_CL13007Contig1_1.p1, Ellmar_SRR5133332_Elliptochloris_marina_DRAP_k65_Locus_37787_Transcript_1_1.p2
N0.HOG0117536	OG0114033	-																																																		Ellmar_SRR5133332_Elliptochloris_marina_DRAP_CL1301Contig1_1.p2, Ellmar_SRR5133332_Elliptochloris_marina_DRAP_k43_Locus_11675_Transcript_3_1.p1
N0.HOG0117537	OG0114034	-																																																		Ellmar_SRR5133332_Elliptochloris_marina_DRAP_k43_Locus_11675_Transcript_3_1.p4, Ellmar_SRR5133332_Elliptochloris_marina_DRAP_CL1301Contig1_1.p5
N0.HOG0117538	OG0114035	-																																																		Ellmar_SRR5133332_Elliptochloris_marina_DRAP_k43_Locus_11675_Transcript_3_1.p5, Ellmar_SRR5133332_Elliptochloris_marina_DRAP_CL1301Contig1_1.p7
N0.HOG0117539	OG0114036	-																																																		Ellmar_SRR5133332_Elliptochloris_marina_DRAP_k43_Locus_11675_Transcript_3_1.p6, Ellmar_SRR5133332_Elliptochloris_marina_DRAP_CL1301Contig1_1.p8
N0.HOG0117540	OG0114037	-																																																		Ellmar_SRR5133332_Elliptochloris_marina_DRAP_k55_Locus_15639_Transcript_2_1.p1, Ellmar_SRR5133332_Elliptochloris_marina_DRAP_CL1301Contig1_1.p9
N0.HOG0117541	OG0114038	-																																																		Ellmar_SRR5133332_Elliptochloris_marina_DRAP_k43_Locus_11675_Transcript_3_1.p7, Ellmar_SRR5133332_Elliptochloris_marina_DRAP_CL1301Contig1_1.p10
N0.HOG0117542	OG0114039	-																																																		Ellmar_SRR5133332_Elliptochloris_marina_DRAP_CL1301Contig1_1.p11, Ellmar_SRR5133332_Elliptochloris_marina_DRAP_k43_Locus_11675_Transcript_3_1.p9
N0.HOG0117543	OG0114040	-																																																		Ellmar_SRR5133332_Elliptochloris_marina_DRAP_k61_Locus_3515_Transcript_2_1.p1, Ellmar_SRR5133332_Elliptochloris_marina_DRAP_CL1303Contig1_1.p5
N0.HOG0117544	OG0114041	-																																																		Ellmar_SRR5133332_Elliptochloris_marina_DRAP_CL13045Contig1_1.p2, Ellmar_SRR5133332_Elliptochloris_marina_DRAP_k49_Locus_18562_Transcript_1_1.p1
N0.HOG0117545	OG0114042	-																																																		Ellmar_SRR5133332_Elliptochloris_marina_DRAP_CL5841Contig1_1.p18, Ellmar_SRR5133332_Elliptochloris_marina_DRAP_CL13052Contig1_1.p5
N0.HOG0117546	OG0114043	-																																																		Ellmar_SRR5133332_Elliptochloris_marina_DRAP_CL7868Contig1_1.p5, Ellmar_SRR5133332_Elliptochloris_marina_DRAP_CL1305Contig1_1.p5
N0.HOG0117547	OG0114044	-																																																		Ellmar_SRR5133332_Elliptochloris_marina_DRAP_CL7868Contig1_1.p6, Ellmar_SRR5133332_Elliptochloris_marina_DRAP_CL1305Contig1_1.p8
N0.HOG0117548	OG0114045	-																																																		Ellmar_SRR5133332_Elliptochloris_marina_DRAP_CL13076Contig1_1.p2, Ellmar_SRR5133332_Elliptochloris_marina_DRAP_k43_Locus_17882_Transcript_2_1.p2
N0.HOG0117549	OG0114046	-																																																		Ellmar_SRR5133332_Elliptochloris_marina_DRAP_CL13084Contig1_1.p2, Ellmar_SRR5133332_Elliptochloris_marina_DRAP_k25_Locus_17659_Transcript_1_1.p1
N0.HOG0117550	OG0114047	-																																																		Ellmar_SRR5133332_Elliptochloris_marina_DRAP_k25_Locus_6858_Transcript_3_1.p1, Ellmar_SRR5133332_Elliptochloris_marina_DRAP_CL13085Contig1_1.p2
N0.HOG0117551	OG0114048	-																																																		Ellmar_SRR5133332_Elliptochloris_marina_DRAP_k25_Locus_6858_Transcript_3_1.p3, Ellmar_SRR5133332_Elliptochloris_marina_DRAP_CL13085Contig1_1.p6
N0.HOG0117552	OG0114049	-																																																		Ellmar_SRR5133332_Elliptochloris_marina_DRAP_k43_Locus_3898_Transcript_1_1.p2, Ellmar_SRR5133332_Elliptochloris_marina_DRAP_CL130Contig2_1.p3
N0.HOG0117553	OG0114050	-																																																		Ellmar_SRR5133332_Elliptochloris_marina_DRAP_CL130Contig2_1.p8, Ellmar_SRR5133332_Elliptochloris_marina_DRAP_k43_Locus_3898_Transcript_1_1.p4
N0.HOG0117554	OG0114051	-																																																		Ellmar_SRR5133332_Elliptochloris_marina_DRAP_CL1310Contig1_1.p4, Ellmar_SRR5133332_Elliptochloris_marina_DRAP_CL1310Contig2_1.p4
N0.HOG0117555	OG0114052	-																																																		Ellmar_SRR5133332_Elliptochloris_marina_DRAP_CL1310Contig1_1.p5, Ellmar_SRR5133332_Elliptochloris_marina_DRAP_CL1310Contig2_1.p15
N0.HOG0117556	OG0114053	-																																																		Ellmar_SRR5133332_Elliptochloris_marina_DRAP_CL1310Contig1_1.p8, Ellmar_SRR5133332_Elliptochloris_marina_DRAP_CL1310Contig2_1.p16
N0.HOG0117557	OG0114054	-																																																		Ellmar_SRR5133332_Elliptochloris_marina_DRAP_CL1310Contig2_1.p2, Ellmar_SRR5133332_Elliptochloris_marina_DRAP_CL6158Contig1_1.p1
N0.HOG0117558	OG0114055	-																																																		Ellmar_SRR5133332_Elliptochloris_marina_DRAP_CL1310Contig2_1.p5, Ellmar_SRR5133332_Elliptochloris_marina_DRAP_CL6158Contig1_1.p3
N0.HOG0117559	OG0114056	-																																																		Ellmar_SRR5133332_Elliptochloris_marina_DRAP_CL1310Contig2_1.p8, Ellmar_SRR5133332_Elliptochloris_marina_DRAP_CL6158Contig1_1.p4
N0.HOG0117560	OG0114057	-																																																		Ellmar_SRR5133332_Elliptochloris_marina_DRAP_CL1310Contig2_1.p9, Ellmar_SRR5133332_Elliptochloris_marina_DRAP_CL6158Contig1_1.p5
N0.HOG0117561	OG0114058	-																																																		Ellmar_SRR5133332_Elliptochloris_marina_DRAP_CL6158Contig1_1.p6, Ellmar_SRR5133332_Elliptochloris_marina_DRAP_CL1310Contig2_1.p10
N0.HOG0117562	OG0114059	-																																																		Ellmar_SRR5133332_Elliptochloris_marina_DRAP_CL6158Contig1_1.p7, Ellmar_SRR5133332_Elliptochloris_marina_DRAP_CL1310Contig2_1.p11
N0.HOG0117563	OG0114060	-																																																		Ellmar_SRR5133332_Elliptochloris_marina_DRAP_CL1310Contig2_1.p12, Ellmar_SRR5133332_Elliptochloris_marina_DRAP_k25_Locus_1015_Transcript_17_1.p4
N0.HOG0117564	OG0114061	-																																																		Ellmar_SRR5133332_Elliptochloris_marina_DRAP_CL6158Contig1_1.p8, Ellmar_SRR5133332_Elliptochloris_marina_DRAP_CL1310Contig2_1.p13
N0.HOG0117565	OG0114062	-																																																		Ellmar_SRR5133332_Elliptochloris_marina_DRAP_k25_Locus_1015_Transcript_17_1.p9, Ellmar_SRR5133332_Elliptochloris_marina_DRAP_CL1310Contig2_1.p18
N0.HOG0117566	OG0114063	-																																																		Ellmar_SRR5133332_Elliptochloris_marina_DRAP_k69_Locus_19284_Transcript_1_1.p2, Ellmar_SRR5133332_Elliptochloris_marina_DRAP_CL13128Contig1_1.p2
N0.HOG0117567	OG0114064	-																																																		Ellmar_SRR5133332_Elliptochloris_marina_DRAP_CL13137Contig1_1.p4																																																																																											Watren_k25_Locus_2475_Transcript_3_1.p3
N0.HOG0117568	OG0114065	-																																																		Ellmar_SRR5133332_Elliptochloris_marina_DRAP_CL13150Contig1_1.p1																																																						Pracap_2002022_XMCL_Green_Algae.p6
N0.HOG0117569	OG0114066	-																																																		Ellmar_SRR5133332_Elliptochloris_marina_DRAP_k49_Locus_3030_Transcript_5_1.p7, Ellmar_SRR5133332_Elliptochloris_marina_DRAP_CL13155Contig1_1.p2
N0.HOG0117570	OG0114067	-																																																		Ellmar_SRR5133332_Elliptochloris_marina_DRAP_CL1Contig1270_1.p9, Ellmar_SRR5133332_Elliptochloris_marina_DRAP_CL13157Contig1_1.p3
N0.HOG0117571	OG0114068	-																																																		Ellmar_SRR5133332_Elliptochloris_marina_DRAP_CL1Contig1270_1.p8, Ellmar_SRR5133332_Elliptochloris_marina_DRAP_CL13157Contig1_1.p6
N0.HOG0117572	OG0114069	-																																																		Ellmar_SRR5133332_Elliptochloris_marina_DRAP_CL1315Contig1_1.p2, Ellmar_SRR5133332_Elliptochloris_marina_DRAP_k25_Locus_4285_Transcript_28_1.p1
N0.HOG0117573	OG0114070	-																																																		Ellmar_SRR5133332_Elliptochloris_marina_DRAP_k25_Locus_4285_Transcript_28_1.p2, Ellmar_SRR5133332_Elliptochloris_marina_DRAP_CL1315Contig1_1.p3
N0.HOG0117574	OG0114071	-																																																		Ellmar_SRR5133332_Elliptochloris_marina_DRAP_k25_Locus_4285_Transcript_28_1.p3, Ellmar_SRR5133332_Elliptochloris_marina_DRAP_CL1315Contig1_1.p4
N0.HOG0117575	OG0114072	-																																																		Ellmar_SRR5133332_Elliptochloris_marina_DRAP_k25_Locus_4285_Transcript_28_1.p4, Ellmar_SRR5133332_Elliptochloris_marina_DRAP_CL1315Contig1_1.p5
N0.HOG0117576	OG0114073	-																																																		Ellmar_SRR5133332_Elliptochloris_marina_DRAP_k25_Locus_4285_Transcript_28_1.p5, Ellmar_SRR5133332_Elliptochloris_marina_DRAP_CL1315Contig1_1.p6
N0.HOG0117577	OG0114074	-																																																		Ellmar_SRR5133332_Elliptochloris_marina_DRAP_CL1315Contig1_1.p12, Ellmar_SRR5133332_Elliptochloris_marina_DRAP_k25_Locus_4285_Transcript_28_1.p6
N0.HOG0117578	OG0114075	-																																																		Ellmar_SRR5133332_Elliptochloris_marina_DRAP_CL1315Contig1_1.p13, Ellmar_SRR5133332_Elliptochloris_marina_DRAP_k25_Locus_4285_Transcript_28_1.p7
N0.HOG0117579	OG0114076	-																																																		Ellmar_SRR5133332_Elliptochloris_marina_DRAP_k25_Locus_4285_Transcript_28_1.p8, Ellmar_SRR5133332_Elliptochloris_marina_DRAP_CL1315Contig1_1.p15
N0.HOG0117580	OG0114077	-																																																		Ellmar_SRR5133332_Elliptochloris_marina_DRAP_k25_Locus_4285_Transcript_28_1.p9, Ellmar_SRR5133332_Elliptochloris_marina_DRAP_CL1315Contig1_1.p16
N0.HOG0117581	OG0114078	-																																																		Ellmar_SRR5133332_Elliptochloris_marina_DRAP_CL1315Contig1_1.p19, Ellmar_SRR5133332_Elliptochloris_marina_DRAP_k25_Locus_4285_Transcript_28_1.p11
N0.HOG0117582	OG0114079	-																																																		Ellmar_SRR5133332_Elliptochloris_marina_DRAP_k25_Locus_4285_Transcript_28_1.p12, Ellmar_SRR5133332_Elliptochloris_marina_DRAP_CL1315Contig1_1.p20
N0.HOG0117583	OG0114080	-																																																		Ellmar_SRR5133332_Elliptochloris_marina_DRAP_CL1315Contig1_1.p28, Ellmar_SRR5133332_Elliptochloris_marina_DRAP_k25_Locus_4285_Transcript_28_1.p14
N0.HOG0117584	OG0114081	-																																																		Ellmar_SRR5133332_Elliptochloris_marina_DRAP_CL1315Contig1_1.p31, Ellmar_SRR5133332_Elliptochloris_marina_DRAP_k25_Locus_4285_Transcript_28_1.p15
N0.HOG0117585	OG0114082	-																																																		Ellmar_SRR5133332_Elliptochloris_marina_DRAP_k25_Locus_4285_Transcript_28_1.p13, Ellmar_SRR5133332_Elliptochloris_marina_DRAP_CL1315Contig1_1.p32
N0.HOG0117586	OG0114083	-																																																		Ellmar_SRR5133332_Elliptochloris_marina_DRAP_k25_Locus_4285_Transcript_28_1.p19, Ellmar_SRR5133332_Elliptochloris_marina_DRAP_CL1315Contig1_1.p35
N0.HOG0117587	OG0114084	-																																																		Ellmar_SRR5133332_Elliptochloris_marina_DRAP_CL1315Contig1_1.p36, Ellmar_SRR5133332_Elliptochloris_marina_DRAP_k25_Locus_4285_Transcript_28_1.p18
N0.HOG0117588	OG0114085	-																																																		Ellmar_SRR5133332_Elliptochloris_marina_DRAP_CL13166Contig1_1.p5, Ellmar_SRR5133332_Elliptochloris_marina_DRAP_k69_Locus_43443_Transcript_1_1.p2
N0.HOG0117589	OG0114086	-																																																		Ellmar_SRR5133332_Elliptochloris_marina_DRAP_CL13166Contig1_1.p6, Ellmar_SRR5133332_Elliptochloris_marina_DRAP_k25_Locus_1545_Transcript_5_1.p4
N0.HOG0117590	OG0114087	-																																																		Ellmar_SRR5133332_Elliptochloris_marina_DRAP_k31_Locus_9624_Transcript_1_1.p1, Ellmar_SRR5133332_Elliptochloris_marina_DRAP_CL13184Contig1_1.p1
N0.HOG0117591	OG0114088	-																																																		Ellmar_SRR5133332_Elliptochloris_marina_DRAP_k31_Locus_9624_Transcript_1_1.p2, Ellmar_SRR5133332_Elliptochloris_marina_DRAP_CL13184Contig1_1.p2
N0.HOG0117592	OG0114089	-																																																		Ellmar_SRR5133332_Elliptochloris_marina_DRAP_k31_Locus_9624_Transcript_1_1.p3, Ellmar_SRR5133332_Elliptochloris_marina_DRAP_CL13184Contig1_1.p3
N0.HOG0117593	OG0114090	-																																																		Ellmar_SRR5133332_Elliptochloris_marina_DRAP_k49_Locus_5375_Transcript_4_1.p2, Ellmar_SRR5133332_Elliptochloris_marina_DRAP_CL13211Contig1_1.p1
N0.HOG0117594	OG0114091	-																																																		Ellmar_SRR5133332_Elliptochloris_marina_DRAP_k49_Locus_5375_Transcript_4_1.p3, Ellmar_SRR5133332_Elliptochloris_marina_DRAP_CL13211Contig1_1.p3
N0.HOG0117595	OG0114092	-																																																		Ellmar_SRR5133332_Elliptochloris_marina_DRAP_k49_Locus_5375_Transcript_4_1.p4, Ellmar_SRR5133332_Elliptochloris_marina_DRAP_CL13211Contig1_1.p4
N0.HOG0117596	OG0114093	-																																																		Ellmar_SRR5133332_Elliptochloris_marina_DRAP_CL13211Contig1_1.p7, Ellmar_SRR5133332_Elliptochloris_marina_DRAP_k49_Locus_5375_Transcript_4_1.p5
N0.HOG0117597	OG0114094	-																																																		Ellmar_SRR5133332_Elliptochloris_marina_DRAP_CL13211Contig1_1.p8, Ellmar_SRR5133332_Elliptochloris_marina_DRAP_k49_Locus_5375_Transcript_4_1.p12
N0.HOG0117598	OG0114095	-																																																		Ellmar_SRR5133332_Elliptochloris_marina_DRAP_CL13211Contig1_1.p9, Ellmar_SRR5133332_Elliptochloris_marina_DRAP_k49_Locus_5375_Transcript_4_1.p6
N0.HOG0117599	OG0114096	-																																																		Ellmar_SRR5133332_Elliptochloris_marina_DRAP_CL13211Contig1_1.p10, Ellmar_SRR5133332_Elliptochloris_marina_DRAP_k49_Locus_5375_Transcript_4_1.p7
N0.HOG0117600	OG0114097	-																																																		Ellmar_SRR5133332_Elliptochloris_marina_DRAP_CL13211Contig1_1.p11, Ellmar_SRR5133332_Elliptochloris_marina_DRAP_k49_Locus_5375_Transcript_4_1.p8
N0.HOG0117601	OG0114098	-																																																		Ellmar_SRR5133332_Elliptochloris_marina_DRAP_k49_Locus_5375_Transcript_4_1.p9, Ellmar_SRR5133332_Elliptochloris_marina_DRAP_CL13211Contig1_1.p12
N0.HOG0117602	OG0114099	-																																																		Ellmar_SRR5133332_Elliptochloris_marina_DRAP_CL13211Contig1_1.p14, Ellmar_SRR5133332_Elliptochloris_marina_DRAP_k49_Locus_5375_Transcript_4_1.p11
N0.HOG0117603	OG0114100	-																																																		Ellmar_SRR5133332_Elliptochloris_marina_DRAP_CL13211Contig1_1.p15, Ellmar_SRR5133332_Elliptochloris_marina_DRAP_k49_Locus_5375_Transcript_4_1.p13
N0.HOG0117604	OG0114101	-																																																		Ellmar_SRR5133332_Elliptochloris_marina_DRAP_CL13230Contig1_1.p2, Ellmar_SRR5133332_Elliptochloris_marina_DRAP_k25_Locus_29787_Transcript_1_1.p2
N0.HOG0117605	OG0114102	-																																																		Ellmar_SRR5133332_Elliptochloris_marina_DRAP_CL2846Contig1_1.p4, Ellmar_SRR5133332_Elliptochloris_marina_DRAP_CL13234Contig1_1.p1
N0.HOG0117606	OG0114103	-																																																		Ellmar_SRR5133332_Elliptochloris_marina_DRAP_CL13234Contig1_1.p2, Ellmar_SRR5133332_Elliptochloris_marina_DRAP_CL2846Contig1_1.p1
N0.HOG0117607	OG0114104	-																																																		Ellmar_SRR5133332_Elliptochloris_marina_DRAP_CL2846Contig1_1.p3, Ellmar_SRR5133332_Elliptochloris_marina_DRAP_CL13234Contig1_1.p3
N0.HOG0117608	OG0114105	-																																																		Ellmar_SRR5133332_Elliptochloris_marina_DRAP_CL2846Contig1_1.p5, Ellmar_SRR5133332_Elliptochloris_marina_DRAP_CL13234Contig1_1.p4
N0.HOG0117609	OG0114106	-																																																		Ellmar_SRR5133332_Elliptochloris_marina_DRAP_CL13234Contig1_1.p5, Ellmar_SRR5133332_Elliptochloris_marina_DRAP_CL2846Contig1_1.p6
N0.HOG0117610	OG0114107	-																																																		Ellmar_SRR5133332_Elliptochloris_marina_DRAP_CL2846Contig1_1.p7, Ellmar_SRR5133332_Elliptochloris_marina_DRAP_CL13234Contig1_1.p6
N0.HOG0117611	OG0114108	-																																																		Ellmar_SRR5133332_Elliptochloris_marina_DRAP_CL13234Contig1_1.p7, Ellmar_SRR5133332_Elliptochloris_marina_DRAP_CL2846Contig1_1.p9
N0.HOG0117612	OG0114109	-																																																		Ellmar_SRR5133332_Elliptochloris_marina_DRAP_CL2846Contig1_1.p10, Ellmar_SRR5133332_Elliptochloris_marina_DRAP_CL13234Contig1_1.p8
N0.HOG0117613	OG0114110	-																																																		Ellmar_SRR5133332_Elliptochloris_marina_DRAP_k25_Locus_18959_Transcript_7_1.p1, Ellmar_SRR5133332_Elliptochloris_marina_DRAP_CL13245Contig1_1.p1
N0.HOG0117614	OG0114111	-																																																		Ellmar_SRR5133332_Elliptochloris_marina_DRAP_k25_Locus_18959_Transcript_7_1.p2, Ellmar_SRR5133332_Elliptochloris_marina_DRAP_CL13245Contig1_1.p2
N0.HOG0117615	OG0114112	-																																																		Ellmar_SRR5133332_Elliptochloris_marina_DRAP_CL1325Contig1_1.p5, Ellmar_SRR5133332_Elliptochloris_marina_DRAP_CL1325Contig1_1.p4
N0.HOG0117616	OG0114113	-																																																		Ellmar_SRR5133332_Elliptochloris_marina_DRAP_CL1325Contig1_1.p6, Ellmar_SRR5133332_Elliptochloris_marina_DRAP_CL1325Contig1_1.p7
N0.HOG0117617	OG0114114	-																																																		Ellmar_SRR5133332_Elliptochloris_marina_DRAP_CL1Contig1687_1.p1, Ellmar_SRR5133332_Elliptochloris_marina_DRAP_CL13269Contig1_1.p1
N0.HOG0117618	OG0114115	-																																																		Ellmar_SRR5133332_Elliptochloris_marina_DRAP_CL13270Contig1_1.p6																																																											Psepri_SRR11611237_Pseudochlorella_pringsheimii_DRAP2_k25_Locus_1402_Transcript_1_1.p2
N0.HOG0117619	OG0114116	-																																																		Ellmar_SRR5133332_Elliptochloris_marina_DRAP_CL13270Contig1_1.p7																																																											Psepri_SRR11611237_Pseudochlorella_pringsheimii_DRAP2_k25_Locus_1402_Transcript_1_1.p13
N0.HOG0117620	OG0114117	-																																																		Ellmar_SRR5133332_Elliptochloris_marina_DRAP_CL1Contig1024_1.p1, Ellmar_SRR5133332_Elliptochloris_marina_DRAP_CL13283Contig1_1.p1
N0.HOG0117621	OG0114118	-																																																		Ellmar_SRR5133332_Elliptochloris_marina_DRAP_k61_Locus_2597_Transcript_4_1.p1, Ellmar_SRR5133332_Elliptochloris_marina_DRAP_CL13284Contig1_1.p2
N0.HOG0117622	OG0114119	-																																																		Ellmar_SRR5133332_Elliptochloris_marina_DRAP_k37_Locus_8526_Transcript_7_1.p1, Ellmar_SRR5133332_Elliptochloris_marina_DRAP_CL1328Contig1_1.p2
N0.HOG0117623	OG0114120	-																																																		Ellmar_SRR5133332_Elliptochloris_marina_DRAP_CL1328Contig1_1.p4, Ellmar_SRR5133332_Elliptochloris_marina_DRAP_k37_Locus_8526_Transcript_7_1.p2
N0.HOG0117624	OG0114121	-																																																		Ellmar_SRR5133332_Elliptochloris_marina_DRAP_CL1328Contig1_1.p6, Ellmar_SRR5133332_Elliptochloris_marina_DRAP_k37_Locus_8526_Transcript_7_1.p3
N0.HOG0117625	OG0114122	-																																																		Ellmar_SRR5133332_Elliptochloris_marina_DRAP_CL1329Contig1_1.p2, Ellmar_SRR5133332_Elliptochloris_marina_DRAP_CL1Contig2544_1.p3
N0.HOG0117626	OG0114123	-																																																		Ellmar_SRR5133332_Elliptochloris_marina_DRAP_k69_Locus_8143_Transcript_1_1.p2, Ellmar_SRR5133332_Elliptochloris_marina_DRAP_CL132Contig1_1.p6
N0.HOG0117627	OG0114124	-																																																		Ellmar_SRR5133332_Elliptochloris_marina_DRAP_k65_Locus_43056_Transcript_1_1.p1, Ellmar_SRR5133332_Elliptochloris_marina_DRAP_CL13336Contig1_1.p12
N0.HOG0117628	OG0114125	-																																																		Ellmar_SRR5133332_Elliptochloris_marina_DRAP_CL13338Contig1_1.p4, Ellmar_SRR5133332_Elliptochloris_marina_DRAP_k31_Locus_7868_Transcript_11_1.p8
N0.HOG0117629	OG0114126	-																																																		Ellmar_SRR5133332_Elliptochloris_marina_DRAP_CL1334Contig1_1.p4, Ellmar_SRR5133332_Elliptochloris_marina_DRAP_k31_Locus_3584_Transcript_2_1.p5
N0.HOG0117630	OG0114127	-																																																		Ellmar_SRR5133332_Elliptochloris_marina_DRAP_k61_Locus_4026_Transcript_3_1.p11, Ellmar_SRR5133332_Elliptochloris_marina_DRAP_CL13352Contig1_1.p3
N0.HOG0117631	OG0114128	-																																																		Ellmar_SRR5133332_Elliptochloris_marina_DRAP_k61_Locus_8880_Transcript_2_1.p3, Ellmar_SRR5133332_Elliptochloris_marina_DRAP_CL1339Contig1_1.p3
N0.HOG0117632	OG0114129	-																																																		Ellmar_SRR5133332_Elliptochloris_marina_DRAP_CL13424Contig1_1.p5																																																											Psepri_SRR11611236_Pseudochlorella_pringsheimii_DRAP_k31_Locus_114_Transcript_1_1.p15
N0.HOG0117633	OG0114130	-																																																		Ellmar_SRR5133332_Elliptochloris_marina_DRAP_CL1343Contig1_1.p4, Ellmar_SRR5133332_Elliptochloris_marina_DRAP_CL1343Contig2_1.p2
N0.HOG0117634	OG0114131	-																																																		Ellmar_SRR5133332_Elliptochloris_marina_DRAP_CL1344Contig1_1.p2, Ellmar_SRR5133332_Elliptochloris_marina_DRAP_CL8732Contig1_1.p2
N0.HOG0117635	OG0114132	-																																																		Ellmar_SRR5133332_Elliptochloris_marina_DRAP_CL8732Contig1_1.p4, Ellmar_SRR5133332_Elliptochloris_marina_DRAP_CL1344Contig1_1.p7
N0.HOG0117636	OG0114133	-																																																		Ellmar_SRR5133332_Elliptochloris_marina_DRAP_CL13456Contig1_1.p1, Ellmar_SRR5133332_Elliptochloris_marina_DRAP_k61_Locus_13732_Transcript_10_1.p3
N0.HOG0117637	OG0114134	-																																																		Ellmar_SRR5133332_Elliptochloris_marina_DRAP_k37_Locus_5475_Transcript_19_1.p9, Ellmar_SRR5133332_Elliptochloris_marina_DRAP_CL1346Contig1_1.p11
N0.HOG0117638	OG0114135	-																																																		Ellmar_SRR5133332_Elliptochloris_marina_DRAP_k37_Locus_10321_Transcript_2_1.p1, Ellmar_SRR5133332_Elliptochloris_marina_DRAP_CL13484Contig1_1.p5
N0.HOG0117639	OG0114136	-																																																		Ellmar_SRR5133332_Elliptochloris_marina_DRAP_CL13489Contig1_1.p8, Ellmar_SRR5133332_Elliptochloris_marina_DRAP_k25_Locus_3835_Transcript_13_1.p8
N0.HOG0117640	OG0114137	-																																																		Ellmar_SRR5133332_Elliptochloris_marina_DRAP_CL13489Contig1_1.p9, Ellmar_SRR5133332_Elliptochloris_marina_DRAP_k25_Locus_3835_Transcript_13_1.p9
N0.HOG0117641	OG0114138	-																																																		Ellmar_SRR5133332_Elliptochloris_marina_DRAP_CL1348Contig1_1.p5, Ellmar_SRR5133332_Elliptochloris_marina_DRAP_CL1Contig3421_1.p7
N0.HOG0117642	OG0114139	-																																																		Ellmar_SRR5133332_Elliptochloris_marina_DRAP_k65_Locus_10547_Transcript_4_1.p4, Ellmar_SRR5133332_Elliptochloris_marina_DRAP_CL13500Contig1_1.p1
N0.HOG0117643	OG0114140	-																																																		Ellmar_SRR5133332_Elliptochloris_marina_DRAP_k65_Locus_26238_Transcript_2_1.p1, Ellmar_SRR5133332_Elliptochloris_marina_DRAP_CL13500Contig1_1.p2
N0.HOG0117644	OG0114141	-																																																		Ellmar_SRR5133332_Elliptochloris_marina_DRAP_k31_Locus_5334_Transcript_4_1.p1, Ellmar_SRR5133332_Elliptochloris_marina_DRAP_CL13501Contig1_1.p2
N0.HOG0117645	OG0114142	-																																																		Ellmar_SRR5133332_Elliptochloris_marina_DRAP_CL13502Contig1_1.p3, Ellmar_SRR5133332_Elliptochloris_marina_DRAP_CL15510Contig1_1.p4
N0.HOG0117646	OG0114143	-																																																		Ellmar_SRR5133332_Elliptochloris_marina_DRAP_CL15510Contig1_1.p7, Ellmar_SRR5133332_Elliptochloris_marina_DRAP_CL13502Contig1_1.p5
N0.HOG0117647	OG0114144	-																																																		Ellmar_SRR5133332_Elliptochloris_marina_DRAP_CL15510Contig1_1.p6, Ellmar_SRR5133332_Elliptochloris_marina_DRAP_CL13502Contig1_1.p6
N0.HOG0117648	OG0114145	-																																																		Ellmar_SRR5133332_Elliptochloris_marina_DRAP_CL13532Contig1_1.p8, Ellmar_SRR5133332_Elliptochloris_marina_DRAP_CL13532Contig1_1.p3
N0.HOG0117649	OG0114146	-																																																		Ellmar_SRR5133332_Elliptochloris_marina_DRAP_CL13576Contig1_1.p2																																																											Psepri_SRR11611237_Pseudochlorella_pringsheimii_DRAP2_k69_Locus_1921_Transcript_1_1.p2
N0.HOG0117650	OG0114147	-																																																		Ellmar_SRR5133332_Elliptochloris_marina_DRAP_k25_Locus_3208_Transcript_7_1.p9, Ellmar_SRR5133332_Elliptochloris_marina_DRAP_CL1357Contig2_1.p5
N0.HOG0117651	OG0114148	-																																																		Ellmar_SRR5133332_Elliptochloris_marina_DRAP_k25_Locus_3208_Transcript_7_1.p5, Ellmar_SRR5133332_Elliptochloris_marina_DRAP_CL1357Contig2_1.p8
N0.HOG0117652	OG0114149	-																																																		Ellmar_SRR5133332_Elliptochloris_marina_DRAP_CL1357Contig2_1.p16, Ellmar_SRR5133332_Elliptochloris_marina_DRAP_k25_Locus_3208_Transcript_7_1.p10
N0.HOG0117653	OG0114150	-																																																		Ellmar_SRR5133332_Elliptochloris_marina_DRAP_CL1357Contig2_1.p23, Ellmar_SRR5133332_Elliptochloris_marina_DRAP_k25_Locus_3208_Transcript_7_1.p11
N0.HOG0117654	OG0114151	-																																																		Ellmar_SRR5133332_Elliptochloris_marina_DRAP_k69_Locus_24164_Transcript_1_1.p1, Ellmar_SRR5133332_Elliptochloris_marina_DRAP_CL13631Contig1_1.p2
N0.HOG0117655	OG0114152	-																																																		Ellmar_SRR5133332_Elliptochloris_marina_DRAP_CL1363Contig1_1.p3, Ellmar_SRR5133332_Elliptochloris_marina_DRAP_k55_Locus_3567_Transcript_1_1.p3
N0.HOG0117656	OG0114153	-																																																		Ellmar_SRR5133332_Elliptochloris_marina_DRAP_CL13664Contig1_1.p3																																									Parkes_jg10699.t1
N0.HOG0117657	OG0114154	-																																																		Ellmar_SRR5133332_Elliptochloris_marina_DRAP_CL1368Contig1_1.p7, Ellmar_SRR5133332_Elliptochloris_marina_DRAP_CL668Contig2_1.p2
N0.HOG0117658	OG0114155	-																																																		Ellmar_SRR5133332_Elliptochloris_marina_DRAP_CL13696Contig1_1.p4, Ellmar_SRR5133332_Elliptochloris_marina_DRAP_k25_Locus_5160_Transcript_3_1.p3
N0.HOG0117659	OG0114156	-																																																		Ellmar_SRR5133332_Elliptochloris_marina_DRAP_k25_Locus_5160_Transcript_3_1.p2, Ellmar_SRR5133332_Elliptochloris_marina_DRAP_CL13696Contig1_1.p6
N0.HOG0117660	OG0114157	-																																																		Ellmar_SRR5133332_Elliptochloris_marina_DRAP_CL13722Contig1_1.p8																																																											Psepri_SRR11611237_Pseudochlorella_pringsheimii_DRAP2_k55_Locus_7013_Transcript_2_1.p5
N0.HOG0117661	OG0114158	-																																																		Ellmar_SRR5133332_Elliptochloris_marina_DRAP_CL13759Contig1_1.p2, Ellmar_SRR5133332_Elliptochloris_marina_DRAP_CL3953Contig1_1.p9
N0.HOG0117662	OG0114159	-																																																		Ellmar_SRR5133332_Elliptochloris_marina_DRAP_CL13759Contig1_1.p4, Ellmar_SRR5133332_Elliptochloris_marina_DRAP_CL3953Contig1_1.p8
N0.HOG0117663	OG0114160	-																																																		Ellmar_SRR5133332_Elliptochloris_marina_DRAP_CL13768Contig1_1.p3, Ellmar_SRR5133332_Elliptochloris_marina_DRAP_k69_Locus_3512_Transcript_3_1.p1
N0.HOG0117664	OG0114161	-																																																		Ellmar_SRR5133332_Elliptochloris_marina_DRAP_k69_Locus_3512_Transcript_3_1.p4, Ellmar_SRR5133332_Elliptochloris_marina_DRAP_CL13768Contig1_1.p18
N0.HOG0117665	OG0114162	-																																																		Ellmar_SRR5133332_Elliptochloris_marina_DRAP_k43_Locus_4025_Transcript_8_1.p2, Ellmar_SRR5133332_Elliptochloris_marina_DRAP_CL1376Contig2_1.p1
N0.HOG0117666	OG0114163	-																																																		Ellmar_SRR5133332_Elliptochloris_marina_DRAP_CL1376Contig2_1.p4, Ellmar_SRR5133332_Elliptochloris_marina_DRAP_k43_Locus_4025_Transcript_8_1.p4
N0.HOG0117667	OG0114164	-																																																		Ellmar_SRR5133332_Elliptochloris_marina_DRAP_CL13780Contig1_1.p5																																																																																											Watren_k49_Locus_4039_Transcript_9_1.p20
N0.HOG0117668	OG0114165	-																																																		Ellmar_SRR5133332_Elliptochloris_marina_DRAP_CL13949Contig1_1.p1, Ellmar_SRR5133332_Elliptochloris_marina_DRAP_CL1378Contig1_1.p2
N0.HOG0117669	OG0114166	-																																																		Ellmar_SRR5133332_Elliptochloris_marina_DRAP_CL13949Contig1_1.p2, Ellmar_SRR5133332_Elliptochloris_marina_DRAP_CL1378Contig1_1.p9
N0.HOG0117670	OG0114167	-																																																		Ellmar_SRR5133332_Elliptochloris_marina_DRAP_CL1378Contig1_1.p12, Ellmar_SRR5133332_Elliptochloris_marina_DRAP_CL13949Contig1_1.p6
N0.HOG0117671	OG0114168	-																																																		Ellmar_SRR5133332_Elliptochloris_marina_DRAP_CL1378Contig1_1.p13, Ellmar_SRR5133332_Elliptochloris_marina_DRAP_CL13949Contig1_1.p7
N0.HOG0117672	OG0114169	-																																																		Ellmar_SRR5133332_Elliptochloris_marina_DRAP_CL13949Contig1_1.p5, Ellmar_SRR5133332_Elliptochloris_marina_DRAP_CL1378Contig1_1.p14
N0.HOG0117673	OG0114170	-																																																		Ellmar_SRR5133332_Elliptochloris_marina_DRAP_CL13949Contig1_1.p8, Ellmar_SRR5133332_Elliptochloris_marina_DRAP_CL1378Contig1_1.p15
N0.HOG0117674	OG0114171	-																																																		Ellmar_SRR5133332_Elliptochloris_marina_DRAP_CL13793Contig1_1.p5																																																																																											Watren_k37_Locus_6993_Transcript_2_1.p5
N0.HOG0117675	OG0114172	-																																																		Ellmar_SRR5133332_Elliptochloris_marina_DRAP_CL13793Contig1_1.p8																																																																																											Watren_k37_Locus_6993_Transcript_2_1.p4
N0.HOG0117676	OG0114173	-																																																		Ellmar_SRR5133332_Elliptochloris_marina_DRAP_CL15228Contig1_1.p3, Ellmar_SRR5133332_Elliptochloris_marina_DRAP_CL1384Contig1_1.p2
N0.HOG0117677	OG0114174	-																																																		Ellmar_SRR5133332_Elliptochloris_marina_DRAP_k61_Locus_6057_Transcript_5_1.p1, Ellmar_SRR5133332_Elliptochloris_marina_DRAP_CL1387Contig1_1.p1
N0.HOG0117678	OG0114175	-																																																		Ellmar_SRR5133332_Elliptochloris_marina_DRAP_CL1388Contig1_1.p1																																																						Pracap_2003486_XMCL_Green_Algae.p1
N0.HOG0117679	OG0114176	-																																																		Ellmar_SRR5133332_Elliptochloris_marina_DRAP_CL13890Contig1_1.p4, Ellmar_SRR5133332_Elliptochloris_marina_DRAP_k69_Locus_38573_Transcript_1_1.p1
N0.HOG0117680	OG0114177	-																																																		Ellmar_SRR5133332_Elliptochloris_marina_DRAP_k25_Locus_1256_Transcript_4_1.p7, Ellmar_SRR5133332_Elliptochloris_marina_DRAP_CL13895Contig1_1.p2
N0.HOG0117681	OG0114178	-																																																		Ellmar_SRR5133332_Elliptochloris_marina_DRAP_CL1390Contig1_1.p2, Ellmar_SRR5133332_Elliptochloris_marina_DRAP_CL1390Contig2_1.p6
N0.HOG0117682	OG0114179	-																																																		Ellmar_SRR5133332_Elliptochloris_marina_DRAP_CL1390Contig2_1.p2, Ellmar_SRR5133332_Elliptochloris_marina_DRAP_CL1390Contig1_1.p3
N0.HOG0117683	OG0114180	-																																																		Ellmar_SRR5133332_Elliptochloris_marina_DRAP_CL1390Contig1_1.p5, Ellmar_SRR5133332_Elliptochloris_marina_DRAP_CL1390Contig2_1.p3
N0.HOG0117684	OG0114181	-																																																		Ellmar_SRR5133332_Elliptochloris_marina_DRAP_CL1390Contig2_1.p4, Ellmar_SRR5133332_Elliptochloris_marina_DRAP_CL1390Contig1_1.p6
N0.HOG0117685	OG0114182	-																																																		Ellmar_SRR5133332_Elliptochloris_marina_DRAP_CL1390Contig1_1.p8, Ellmar_SRR5133332_Elliptochloris_marina_DRAP_CL1390Contig2_1.p7
N0.HOG0117686	OG0114183	-																																																		Ellmar_SRR5133332_Elliptochloris_marina_DRAP_CL1390Contig2_1.p8, Ellmar_SRR5133332_Elliptochloris_marina_DRAP_CL1390Contig1_1.p9
N0.HOG0117687	OG0114184	-																																																		Ellmar_SRR5133332_Elliptochloris_marina_DRAP_CL1390Contig1_1.p10, Ellmar_SRR5133332_Elliptochloris_marina_DRAP_CL1390Contig2_1.p9
N0.HOG0117688	OG0114185	-																																																		Ellmar_SRR5133332_Elliptochloris_marina_DRAP_CL1390Contig2_1.p10, Ellmar_SRR5133332_Elliptochloris_marina_DRAP_CL1390Contig1_1.p11
N0.HOG0117689	OG0114186	-																																																		Ellmar_SRR5133332_Elliptochloris_marina_DRAP_CL1390Contig2_1.p11, Ellmar_SRR5133332_Elliptochloris_marina_DRAP_CL1390Contig1_1.p12
N0.HOG0117690	OG0114187	-																																																		Ellmar_SRR5133332_Elliptochloris_marina_DRAP_CL1390Contig1_1.p13, Ellmar_SRR5133332_Elliptochloris_marina_DRAP_CL1390Contig2_1.p12
N0.HOG0117691	OG0114188	-																																																		Ellmar_SRR5133332_Elliptochloris_marina_DRAP_CL1391Contig1_1.p5, Ellmar_SRR5133332_Elliptochloris_marina_DRAP_k69_Locus_27164_Transcript_1_1.p1
N0.HOG0117692	OG0114189	-																																																		Ellmar_SRR5133332_Elliptochloris_marina_DRAP_k43_Locus_8618_Transcript_3_1.p2, Ellmar_SRR5133332_Elliptochloris_marina_DRAP_CL13928Contig1_1.p1
N0.HOG0117693	OG0114190	-																																																		Ellmar_SRR5133332_Elliptochloris_marina_DRAP_k43_Locus_8618_Transcript_3_1.p11, Ellmar_SRR5133332_Elliptochloris_marina_DRAP_CL13928Contig1_1.p3
N0.HOG0117694	OG0114191	-																																																		Ellmar_SRR5133332_Elliptochloris_marina_DRAP_CL1392Contig1_1.p2, Ellmar_SRR5133332_Elliptochloris_marina_DRAP_k61_Locus_1256_Transcript_9_1.p2
N0.HOG0117695	OG0114192	-																																																		Ellmar_SRR5133332_Elliptochloris_marina_DRAP_CL1392Contig1_1.p4, Ellmar_SRR5133332_Elliptochloris_marina_DRAP_CL259Contig1_1.p2
N0.HOG0117696	OG0114193	-																																																		Ellmar_SRR5133332_Elliptochloris_marina_DRAP_CL259Contig1_1.p5, Ellmar_SRR5133332_Elliptochloris_marina_DRAP_CL1392Contig1_1.p5
N0.HOG0117697	OG0114194	-																																																		Ellmar_SRR5133332_Elliptochloris_marina_DRAP_k61_Locus_1256_Transcript_9_1.p3, Ellmar_SRR5133332_Elliptochloris_marina_DRAP_CL1392Contig1_1.p6
N0.HOG0117698	OG0114195	-																																																		Ellmar_SRR5133332_Elliptochloris_marina_DRAP_CL1392Contig1_1.p10, Ellmar_SRR5133332_Elliptochloris_marina_DRAP_k61_Locus_1256_Transcript_9_1.p6
N0.HOG0117699	OG0114196	-																																																		Ellmar_SRR5133332_Elliptochloris_marina_DRAP_k49_Locus_36525_Transcript_1_1.p1, Ellmar_SRR5133332_Elliptochloris_marina_DRAP_CL13941Contig1_1.p3
N0.HOG0117700	OG0114197	-																																																		Ellmar_SRR5133332_Elliptochloris_marina_DRAP_CL1395Contig1_1.p2, Ellmar_SRR5133332_Elliptochloris_marina_DRAP_k25_Locus_5133_Transcript_4_1.p3
N0.HOG0117701	OG0114198	-																																																		Ellmar_SRR5133332_Elliptochloris_marina_DRAP_CL13976Contig1_1.p3, Ellmar_SRR5133332_Elliptochloris_marina_DRAP_CL13976Contig1_1.p8
N0.HOG0117702	OG0114199	-																																																		Ellmar_SRR5133332_Elliptochloris_marina_DRAP_CL13977Contig1_1.p1, Ellmar_SRR5133332_Elliptochloris_marina_DRAP_k65_Locus_22471_Transcript_2_1.p1
N0.HOG0117703	OG0114200	-																																																		Ellmar_SRR5133332_Elliptochloris_marina_DRAP_k65_Locus_22471_Transcript_2_1.p2, Ellmar_SRR5133332_Elliptochloris_marina_DRAP_CL13977Contig1_1.p2
N0.HOG0117704	OG0114201	-																																																		Ellmar_SRR5133332_Elliptochloris_marina_DRAP_CL139Contig1_1.p4, Ellmar_SRR5133332_Elliptochloris_marina_DRAP_k25_Locus_1609_Transcript_8_1.p3
N0.HOG0117705	OG0114202	-																																																		Ellmar_SRR5133332_Elliptochloris_marina_DRAP_CL13Contig2_1.p2, Ellmar_SRR5133332_Elliptochloris_marina_DRAP_CL13Contig13_1.p2
N0.HOG0117706	OG0114203	-																																																		Ellmar_SRR5133332_Elliptochloris_marina_DRAP_CL13Contig2_1.p4, Ellmar_SRR5133332_Elliptochloris_marina_DRAP_CL13Contig13_1.p4
N0.HOG0117707	OG0114204	-																																																		Ellmar_SRR5133332_Elliptochloris_marina_DRAP_CL13Contig13_1.p5, Ellmar_SRR5133332_Elliptochloris_marina_DRAP_CL13Contig2_1.p5
N0.HOG0117708	OG0114205	-																																																		Ellmar_SRR5133332_Elliptochloris_marina_DRAP_CL13Contig2_1.p6, Ellmar_SRR5133332_Elliptochloris_marina_DRAP_CL13Contig13_1.p6
N0.HOG0117709	OG0114206	-																																																		Ellmar_SRR5133332_Elliptochloris_marina_DRAP_CL13Contig2_1.p7, Ellmar_SRR5133332_Elliptochloris_marina_DRAP_CL13Contig13_1.p7
N0.HOG0117710	OG0114207	-																																																		Ellmar_SRR5133332_Elliptochloris_marina_DRAP_CL13Contig13_1.p8, Ellmar_SRR5133332_Elliptochloris_marina_DRAP_CL13Contig2_1.p3
N0.HOG0117711	OG0114208	-																																																		Ellmar_SRR5133332_Elliptochloris_marina_DRAP_CL13Contig6_1.p3, Ellmar_SRR5133332_Elliptochloris_marina_DRAP_CL13Contig14_1.p2
N0.HOG0117712	OG0114209	-																																																		Ellmar_SRR5133332_Elliptochloris_marina_DRAP_k43_Locus_14090_Transcript_1_1.p3, Ellmar_SRR5133332_Elliptochloris_marina_DRAP_CL14009Contig1_1.p5
N0.HOG0117713	OG0114210	-																																																		Ellmar_SRR5133332_Elliptochloris_marina_DRAP_k69_Locus_2671_Transcript_24_1.p6, Ellmar_SRR5133332_Elliptochloris_marina_DRAP_CL14016Contig1_1.p6
N0.HOG0117714	OG0114211	-																																																		Ellmar_SRR5133332_Elliptochloris_marina_DRAP_CL14016Contig1_1.p9, Ellmar_SRR5133332_Elliptochloris_marina_DRAP_k69_Locus_2671_Transcript_24_1.p9
N0.HOG0117715	OG0114212	-																																																		Ellmar_SRR5133332_Elliptochloris_marina_DRAP_k25_Locus_7195_Transcript_4_1.p8, Ellmar_SRR5133332_Elliptochloris_marina_DRAP_CL1403Contig1_1.p7
N0.HOG0117716	OG0114213	-																																																		Ellmar_SRR5133332_Elliptochloris_marina_DRAP_CL1403Contig2_1.p7, Ellmar_SRR5133332_Elliptochloris_marina_DRAP_CL1403Contig1_1.p8
N0.HOG0117717	OG0114214	-																																																		Ellmar_SRR5133332_Elliptochloris_marina_DRAP_k31_Locus_3972_Transcript_5_1.p2, Ellmar_SRR5133332_Elliptochloris_marina_DRAP_CL14047Contig1_1.p1
N0.HOG0117718	OG0114215	-																																																		Ellmar_SRR5133332_Elliptochloris_marina_DRAP_CL1404Contig1_1.p5, Ellmar_SRR5133332_Elliptochloris_marina_DRAP_k43_Locus_7561_Transcript_2_1.p2
N0.HOG0117719	OG0114216	-																																																		Ellmar_SRR5133332_Elliptochloris_marina_DRAP_k25_Locus_15824_Transcript_4_1.p3, Ellmar_SRR5133332_Elliptochloris_marina_DRAP_CL14070Contig1_1.p2
N0.HOG0117720	OG0114217	-																																																		Ellmar_SRR5133332_Elliptochloris_marina_DRAP_k25_Locus_15824_Transcript_4_1.p2, Ellmar_SRR5133332_Elliptochloris_marina_DRAP_CL14070Contig1_1.p3
N0.HOG0117721	OG0114218	-																																																		Ellmar_SRR5133332_Elliptochloris_marina_DRAP_CL14070Contig1_1.p4, Ellmar_SRR5133332_Elliptochloris_marina_DRAP_k25_Locus_15824_Transcript_4_1.p4
N0.HOG0117722	OG0114219	-																																																		Ellmar_SRR5133332_Elliptochloris_marina_DRAP_CL1412Contig1_1.p2, Ellmar_SRR5133332_Elliptochloris_marina_DRAP_CL1412Contig1_1.p4
N0.HOG0117723	OG0114220	-																																																		Ellmar_SRR5133332_Elliptochloris_marina_DRAP_k49_Locus_4663_Transcript_1_1.p1, Ellmar_SRR5133332_Elliptochloris_marina_DRAP_CL1413Contig1_1.p2
N0.HOG0117724	OG0114221	-																																																		Ellmar_SRR5133332_Elliptochloris_marina_DRAP_k65_Locus_26105_Transcript_3_1.p2, Ellmar_SRR5133332_Elliptochloris_marina_DRAP_CL14140Contig1_1.p2
N0.HOG0117725	OG0114222	-																																																		Ellmar_SRR5133332_Elliptochloris_marina_DRAP_CL1415Contig1_1.p2, Ellmar_SRR5133332_Elliptochloris_marina_DRAP_CL15661Contig1_1.p3
N0.HOG0117726	OG0114223	-																																																		Ellmar_SRR5133332_Elliptochloris_marina_DRAP_CL1415Contig1_1.p10, Ellmar_SRR5133332_Elliptochloris_marina_DRAP_k25_Locus_7402_Transcript_1_1.p4
N0.HOG0117727	OG0114224	-																																																		Ellmar_SRR5133332_Elliptochloris_marina_DRAP_CL1415Contig1_1.p12, Ellmar_SRR5133332_Elliptochloris_marina_DRAP_CL15661Contig1_1.p6
N0.HOG0117728	OG0114225	-																																																		Ellmar_SRR5133332_Elliptochloris_marina_DRAP_k25_Locus_10489_Transcript_6_1.p8, Ellmar_SRR5133332_Elliptochloris_marina_DRAP_CL14163Contig1_1.p3
N0.HOG0117729	OG0114226	-																																																		Ellmar_SRR5133332_Elliptochloris_marina_DRAP_k25_Locus_10489_Transcript_6_1.p9, Ellmar_SRR5133332_Elliptochloris_marina_DRAP_CL14163Contig1_1.p4
N0.HOG0117730	OG0114227	-																																																		Ellmar_SRR5133332_Elliptochloris_marina_DRAP_CL14164Contig1_1.p1, Ellmar_SRR5133332_Elliptochloris_marina_DRAP_CL16059Contig1_1.p1
N0.HOG0117731	OG0114228	-																																																		Ellmar_SRR5133332_Elliptochloris_marina_DRAP_CL14164Contig1_1.p7, Ellmar_SRR5133332_Elliptochloris_marina_DRAP_CL16059Contig1_1.p5
N0.HOG0117732	OG0114229	-																																																		Ellmar_SRR5133332_Elliptochloris_marina_DRAP_CL1416Contig1_1.p4, Ellmar_SRR5133332_Elliptochloris_marina_DRAP_k43_Locus_1085_Transcript_3_1.p4
N0.HOG0117733	OG0114230	-																																																		Ellmar_SRR5133332_Elliptochloris_marina_DRAP_CL1417Contig1_1.p1, Ellmar_SRR5133332_Elliptochloris_marina_DRAP_k65_Locus_983_Transcript_12_1.p1
N0.HOG0117734	OG0114231	-																																																		Ellmar_SRR5133332_Elliptochloris_marina_DRAP_CL14214Contig1_1.p2																																																											Psepri_SRR11611238_Pseudochlorella_pringsheimii_DRAP2_k61_Locus_2287_Transcript_1_1.p3
N0.HOG0117735	OG0114232	-																																																		Ellmar_SRR5133332_Elliptochloris_marina_DRAP_k31_Locus_14875_Transcript_9_1.p1, Ellmar_SRR5133332_Elliptochloris_marina_DRAP_CL14224Contig1_1.p1
N0.HOG0117736	OG0114233	-																																																		Ellmar_SRR5133332_Elliptochloris_marina_DRAP_CL14241Contig1_1.p7, Ellmar_SRR5133332_Elliptochloris_marina_DRAP_k49_Locus_103_Transcript_17_1.p5
N0.HOG0117737	OG0114234	-																																																		Ellmar_SRR5133332_Elliptochloris_marina_DRAP_k49_Locus_103_Transcript_17_1.p6, Ellmar_SRR5133332_Elliptochloris_marina_DRAP_CL14241Contig1_1.p10
N0.HOG0117738	OG0114235	-																																																		Ellmar_SRR5133332_Elliptochloris_marina_DRAP_CL14289Contig1_1.p1, Ellmar_SRR5133332_Elliptochloris_marina_DRAP_k25_Locus_59529_Transcript_1_1.p1
N0.HOG0117739	OG0114236	-																																																		Ellmar_SRR5133332_Elliptochloris_marina_DRAP_k69_Locus_7614_Transcript_3_1.p3, Ellmar_SRR5133332_Elliptochloris_marina_DRAP_CL14299Contig1_1.p3
N0.HOG0117740	OG0114237	-																																																		Ellmar_SRR5133332_Elliptochloris_marina_DRAP_k69_Locus_7614_Transcript_3_1.p5, Ellmar_SRR5133332_Elliptochloris_marina_DRAP_CL14299Contig1_1.p4
N0.HOG0117741	OG0114238	-																																																		Ellmar_SRR5133332_Elliptochloris_marina_DRAP_k49_Locus_11809_Transcript_5_1.p3, Ellmar_SRR5133332_Elliptochloris_marina_DRAP_CL14299Contig1_1.p5
N0.HOG0117742	OG0114239	-																																																		Ellmar_SRR5133332_Elliptochloris_marina_DRAP_k49_Locus_11809_Transcript_5_1.p4, Ellmar_SRR5133332_Elliptochloris_marina_DRAP_CL14299Contig1_1.p7
N0.HOG0117743	OG0114240	-																																																		Ellmar_SRR5133332_Elliptochloris_marina_DRAP_CL14299Contig1_1.p8, Ellmar_SRR5133332_Elliptochloris_marina_DRAP_k69_Locus_7614_Transcript_3_1.p8
N0.HOG0117744	OG0114241	-																																																		Ellmar_SRR5133332_Elliptochloris_marina_DRAP_CL14303Contig1_1.p7, Ellmar_SRR5133332_Elliptochloris_marina_DRAP_k69_Locus_7119_Transcript_12_1.p7
N0.HOG0117745	OG0114242	-																																																		Ellmar_SRR5133332_Elliptochloris_marina_DRAP_CL1435Contig1_1.p3, Ellmar_SRR5133332_Elliptochloris_marina_DRAP_CL1435Contig1_1.p4
N0.HOG0117746	OG0114243	-																																																		Ellmar_SRR5133332_Elliptochloris_marina_DRAP_CL1435Contig1_1.p6, Ellmar_SRR5133332_Elliptochloris_marina_DRAP_CL1435Contig1_1.p5
N0.HOG0117747	OG0114244	-																																																		Ellmar_SRR5133332_Elliptochloris_marina_DRAP_CL1435Contig1_1.p9, Ellmar_SRR5133332_Elliptochloris_marina_DRAP_CL1435Contig1_1.p8
N0.HOG0117748	OG0114245	-																																																		Ellmar_SRR5133332_Elliptochloris_marina_DRAP_CL1435Contig1_1.p10, Ellmar_SRR5133332_Elliptochloris_marina_DRAP_CL1435Contig1_1.p11
N0.HOG0117749	OG0114246	-																																																		Ellmar_SRR5133332_Elliptochloris_marina_DRAP_CL1435Contig1_1.p13, Ellmar_SRR5133332_Elliptochloris_marina_DRAP_CL1435Contig1_1.p12
N0.HOG0117750	OG0114247	-																																																		Ellmar_SRR5133332_Elliptochloris_marina_DRAP_CL1436Contig1_1.p2, Ellmar_SRR5133332_Elliptochloris_marina_DRAP_k49_Locus_4634_Transcript_4_1.p5
N0.HOG0117751	OG0114248	-																																																		Ellmar_SRR5133332_Elliptochloris_marina_DRAP_k25_Locus_10887_Transcript_10_1.p3, Ellmar_SRR5133332_Elliptochloris_marina_DRAP_CL14386Contig1_1.p3
N0.HOG0117752	OG0114249	-																																																		Ellmar_SRR5133332_Elliptochloris_marina_DRAP_CL14398Contig1_1.p2, Ellmar_SRR5133332_Elliptochloris_marina_DRAP_k69_Locus_10061_Transcript_1_1.p1
N0.HOG0117753	OG0114250	-																																																		Ellmar_SRR5133332_Elliptochloris_marina_DRAP_CL14408Contig1_1.p1, Ellmar_SRR5133332_Elliptochloris_marina_DRAP_k55_Locus_44706_Transcript_1_1.p2
N0.HOG0117754	OG0114251	-																																																		Ellmar_SRR5133332_Elliptochloris_marina_DRAP_k55_Locus_44706_Transcript_1_1.p1, Ellmar_SRR5133332_Elliptochloris_marina_DRAP_CL14408Contig1_1.p2
N0.HOG0117755	OG0114252	-																																																		Ellmar_SRR5133332_Elliptochloris_marina_DRAP_k65_Locus_426_Transcript_12_1.p5, Ellmar_SRR5133332_Elliptochloris_marina_DRAP_CL14430Contig1_1.p5
N0.HOG0117756	OG0114253	-																																																		Ellmar_SRR5133332_Elliptochloris_marina_DRAP_CL14449Contig1_1.p3, Ellmar_SRR5133332_Elliptochloris_marina_DRAP_k37_Locus_13217_Transcript_1_1.p5
N0.HOG0117757	OG0114254	-																																																		Ellmar_SRR5133332_Elliptochloris_marina_DRAP_CL1444Contig1_1.p13, Ellmar_SRR5133332_Elliptochloris_marina_DRAP_CL1444Contig1_1.p14
N0.HOG0117758	OG0114255	-																																																		Ellmar_SRR5133332_Elliptochloris_marina_DRAP_k61_Locus_673_Transcript_112_1.p2, Ellmar_SRR5133332_Elliptochloris_marina_DRAP_CL1445Contig1_1.p1
N0.HOG0117759	OG0114256	-																																																		Ellmar_SRR5133332_Elliptochloris_marina_DRAP_k61_Locus_673_Transcript_112_1.p3, Ellmar_SRR5133332_Elliptochloris_marina_DRAP_CL1445Contig1_1.p4
N0.HOG0117760	OG0114257	-																																																		Ellmar_SRR5133332_Elliptochloris_marina_DRAP_k61_Locus_673_Transcript_112_1.p4, Ellmar_SRR5133332_Elliptochloris_marina_DRAP_CL1445Contig1_1.p5
N0.HOG0117761	OG0114258	-																																																		Ellmar_SRR5133332_Elliptochloris_marina_DRAP_k61_Locus_673_Transcript_112_1.p5, Ellmar_SRR5133332_Elliptochloris_marina_DRAP_CL1445Contig1_1.p6
N0.HOG0117762	OG0114259	-																																																		Ellmar_SRR5133332_Elliptochloris_marina_DRAP_k61_Locus_673_Transcript_112_1.p6, Ellmar_SRR5133332_Elliptochloris_marina_DRAP_CL1445Contig1_1.p7
N0.HOG0117763	OG0114260	-																																																		Ellmar_SRR5133332_Elliptochloris_marina_DRAP_CL1445Contig1_1.p10, Ellmar_SRR5133332_Elliptochloris_marina_DRAP_k61_Locus_673_Transcript_112_1.p10
N0.HOG0117764	OG0114261	-																																																		Ellmar_SRR5133332_Elliptochloris_marina_DRAP_k61_Locus_673_Transcript_112_1.p8, Ellmar_SRR5133332_Elliptochloris_marina_DRAP_CL1445Contig1_1.p11
N0.HOG0117765	OG0114262	-																																																		Ellmar_SRR5133332_Elliptochloris_marina_DRAP_CL1445Contig1_1.p13, Ellmar_SRR5133332_Elliptochloris_marina_DRAP_k61_Locus_673_Transcript_112_1.p11
N0.HOG0117766	OG0114263	-																																																		Ellmar_SRR5133332_Elliptochloris_marina_DRAP_k61_Locus_673_Transcript_112_1.p14, Ellmar_SRR5133332_Elliptochloris_marina_DRAP_CL1445Contig1_1.p14
N0.HOG0117767	OG0114264	-																																																		Ellmar_SRR5133332_Elliptochloris_marina_DRAP_k61_Locus_673_Transcript_112_1.p15, Ellmar_SRR5133332_Elliptochloris_marina_DRAP_CL1445Contig1_1.p17
N0.HOG0117768	OG0114265	-																																																		Ellmar_SRR5133332_Elliptochloris_marina_DRAP_k61_Locus_673_Transcript_112_1.p18, Ellmar_SRR5133332_Elliptochloris_marina_DRAP_CL1445Contig1_1.p20
N0.HOG0117769	OG0114266	-																																																		Ellmar_SRR5133332_Elliptochloris_marina_DRAP_k61_Locus_673_Transcript_112_1.p19, Ellmar_SRR5133332_Elliptochloris_marina_DRAP_CL1445Contig1_1.p22
N0.HOG0117770	OG0114267	-																																																		Ellmar_SRR5133332_Elliptochloris_marina_DRAP_k61_Locus_673_Transcript_112_1.p20, Ellmar_SRR5133332_Elliptochloris_marina_DRAP_CL1445Contig1_1.p23
N0.HOG0117771	OG0114268	-																																																		Ellmar_SRR5133332_Elliptochloris_marina_DRAP_CL1445Contig1_1.p24, Ellmar_SRR5133332_Elliptochloris_marina_DRAP_k61_Locus_673_Transcript_112_1.p22
N0.HOG0117772	OG0114269	-																																																		Ellmar_SRR5133332_Elliptochloris_marina_DRAP_CL1447Contig1_1.p5, Ellmar_SRR5133332_Elliptochloris_marina_DRAP_k43_Locus_25097_Transcript_2_1.p2
N0.HOG0117773	OG0114270	-																																																		Ellmar_SRR5133332_Elliptochloris_marina_DRAP_CL1449Contig1_1.p2, Ellmar_SRR5133332_Elliptochloris_marina_DRAP_k43_Locus_26264_Transcript_2_1.p1
N0.HOG0117774	OG0114271	-																																																		Ellmar_SRR5133332_Elliptochloris_marina_DRAP_k65_Locus_33307_Transcript_1_1.p2, Ellmar_SRR5133332_Elliptochloris_marina_DRAP_CL14559Contig1_1.p2
N0.HOG0117775	OG0114272	-																																																		Ellmar_SRR5133332_Elliptochloris_marina_DRAP_CL14559Contig1_1.p3, Ellmar_SRR5133332_Elliptochloris_marina_DRAP_k65_Locus_33307_Transcript_1_1.p4
N0.HOG0117776	OG0114273	-																																																		Ellmar_SRR5133332_Elliptochloris_marina_DRAP_CL1457Contig1_1.p4, Ellmar_SRR5133332_Elliptochloris_marina_DRAP_k49_Locus_3094_Transcript_9_1.p2
N0.HOG0117777	OG0114274	-																																																		Ellmar_SRR5133332_Elliptochloris_marina_DRAP_CL14622Contig1_1.p5, Ellmar_SRR5133332_Elliptochloris_marina_DRAP_k55_Locus_8792_Transcript_1_1.p5
N0.HOG0117778	OG0114275	-																																																		Ellmar_SRR5133332_Elliptochloris_marina_DRAP_k25_Locus_10866_Transcript_2_1.p3, Ellmar_SRR5133332_Elliptochloris_marina_DRAP_CL1464Contig1_1.p2
N0.HOG0117779	OG0114276	-																																																		Ellmar_SRR5133332_Elliptochloris_marina_DRAP_CL1464Contig1_1.p4, Ellmar_SRR5133332_Elliptochloris_marina_DRAP_k25_Locus_10866_Transcript_2_1.p4
N0.HOG0117780	OG0114277	-																																																		Ellmar_SRR5133332_Elliptochloris_marina_DRAP_k25_Locus_10866_Transcript_2_1.p7, Ellmar_SRR5133332_Elliptochloris_marina_DRAP_CL1464Contig1_1.p12
N0.HOG0117781	OG0114278	-																																																		Ellmar_SRR5133332_Elliptochloris_marina_DRAP_k65_Locus_10515_Transcript_4_1.p8, Ellmar_SRR5133332_Elliptochloris_marina_DRAP_CL14677Contig1_1.p2
N0.HOG0117782	OG0114279	-																																																		Ellmar_SRR5133332_Elliptochloris_marina_DRAP_k37_Locus_3097_Transcript_5_1.p3, Ellmar_SRR5133332_Elliptochloris_marina_DRAP_CL14693Contig1_1.p3
N0.HOG0117783	OG0114280	-																																																		Ellmar_SRR5133332_Elliptochloris_marina_DRAP_k37_Locus_3097_Transcript_5_1.p4, Ellmar_SRR5133332_Elliptochloris_marina_DRAP_CL14693Contig1_1.p4
N0.HOG0117784	OG0114281	-																																																		Ellmar_SRR5133332_Elliptochloris_marina_DRAP_k37_Locus_3097_Transcript_5_1.p5, Ellmar_SRR5133332_Elliptochloris_marina_DRAP_CL14693Contig1_1.p5
N0.HOG0117785	OG0114282	-																																																		Ellmar_SRR5133332_Elliptochloris_marina_DRAP_CL14693Contig1_1.p7, Ellmar_SRR5133332_Elliptochloris_marina_DRAP_k37_Locus_3097_Transcript_5_1.p9
N0.HOG0117786	OG0114283	-																																																		Ellmar_SRR5133332_Elliptochloris_marina_DRAP_k37_Locus_3097_Transcript_5_1.p11, Ellmar_SRR5133332_Elliptochloris_marina_DRAP_CL14693Contig1_1.p9
N0.HOG0117787	OG0114284	-																																																		Ellmar_SRR5133332_Elliptochloris_marina_DRAP_k37_Locus_3097_Transcript_5_1.p10, Ellmar_SRR5133332_Elliptochloris_marina_DRAP_CL14693Contig1_1.p10
N0.HOG0117788	OG0114285	-																																																		Ellmar_SRR5133332_Elliptochloris_marina_DRAP_CL14693Contig1_1.p11, Ellmar_SRR5133332_Elliptochloris_marina_DRAP_k37_Locus_3097_Transcript_5_1.p12
N0.HOG0117789	OG0114286	-																																																		Ellmar_SRR5133332_Elliptochloris_marina_DRAP_k37_Locus_3097_Transcript_5_1.p13, Ellmar_SRR5133332_Elliptochloris_marina_DRAP_CL14693Contig1_1.p12
N0.HOG0117790	OG0114287	-																																																		Ellmar_SRR5133332_Elliptochloris_marina_DRAP_k37_Locus_3097_Transcript_5_1.p14, Ellmar_SRR5133332_Elliptochloris_marina_DRAP_CL14693Contig1_1.p13
N0.HOG0117791	OG0114288	-																																																		Ellmar_SRR5133332_Elliptochloris_marina_DRAP_CL14693Contig1_1.p14, Ellmar_SRR5133332_Elliptochloris_marina_DRAP_k37_Locus_3097_Transcript_5_1.p15
N0.HOG0117792	OG0114289	-																																																		Ellmar_SRR5133332_Elliptochloris_marina_DRAP_CL14693Contig1_1.p16, Ellmar_SRR5133332_Elliptochloris_marina_DRAP_k37_Locus_3097_Transcript_5_1.p16
N0.HOG0117793	OG0114290	-																																																		Ellmar_SRR5133332_Elliptochloris_marina_DRAP_k37_Locus_3097_Transcript_5_1.p17, Ellmar_SRR5133332_Elliptochloris_marina_DRAP_CL14693Contig1_1.p18
N0.HOG0117794	OG0114291	-																																																		Ellmar_SRR5133332_Elliptochloris_marina_DRAP_CL14724Contig1_1.p2, Ellmar_SRR5133332_Elliptochloris_marina_DRAP_k25_Locus_8998_Transcript_3_1.p2
N0.HOG0117795	OG0114292	-																																																		Ellmar_SRR5133332_Elliptochloris_marina_DRAP_k25_Locus_8998_Transcript_3_1.p3, Ellmar_SRR5133332_Elliptochloris_marina_DRAP_CL14724Contig1_1.p3
N0.HOG0117796	OG0114293	-																																																		Ellmar_SRR5133332_Elliptochloris_marina_DRAP_CL14724Contig1_1.p5, Ellmar_SRR5133332_Elliptochloris_marina_DRAP_k25_Locus_8998_Transcript_3_1.p4
N0.HOG0117797	OG0114294	-																																																		Ellmar_SRR5133332_Elliptochloris_marina_DRAP_CL14733Contig1_1.p1																																																											Psepri_SRR11611238_Pseudochlorella_pringsheimii_DRAP2_k25_Locus_3553_Transcript_1_1.p2
N0.HOG0117798	OG0114295	-																																																		Ellmar_SRR5133332_Elliptochloris_marina_DRAP_k43_Locus_24606_Transcript_2_1.p4, Ellmar_SRR5133332_Elliptochloris_marina_DRAP_CL14740Contig1_1.p5
N0.HOG0117799	OG0114296	-																																																		Ellmar_SRR5133332_Elliptochloris_marina_DRAP_CL15114Contig1_1.p2, Ellmar_SRR5133332_Elliptochloris_marina_DRAP_CL14754Contig1_1.p1
N0.HOG0117800	OG0114297	-																																																		Ellmar_SRR5133332_Elliptochloris_marina_DRAP_CL14754Contig1_1.p18, Ellmar_SRR5133332_Elliptochloris_marina_DRAP_CL14754Contig1_1.p5
N0.HOG0117801	OG0114298	-																																																		Ellmar_SRR5133332_Elliptochloris_marina_DRAP_CL14754Contig1_1.p7, Ellmar_SRR5133332_Elliptochloris_marina_DRAP_CL15114Contig1_1.p1
N0.HOG0117802	OG0114299	-																																																		Ellmar_SRR5133332_Elliptochloris_marina_DRAP_CL14754Contig1_1.p12, Ellmar_SRR5133332_Elliptochloris_marina_DRAP_CL15114Contig1_1.p4
N0.HOG0117803	OG0114300	-																																																		Ellmar_SRR5133332_Elliptochloris_marina_DRAP_CL14757Contig1_1.p10, Ellmar_SRR5133332_Elliptochloris_marina_DRAP_k43_Locus_15424_Transcript_7_1.p3
N0.HOG0117804	OG0114301	-																																																		Ellmar_SRR5133332_Elliptochloris_marina_DRAP_k25_Locus_9839_Transcript_5_1.p1, Ellmar_SRR5133332_Elliptochloris_marina_DRAP_CL14796Contig1_1.p4
N0.HOG0117805	OG0114302	-																																																		Ellmar_SRR5133332_Elliptochloris_marina_DRAP_k25_Locus_9839_Transcript_5_1.p2, Ellmar_SRR5133332_Elliptochloris_marina_DRAP_CL14796Contig1_1.p5
N0.HOG0117806	OG0114303	-																																																		Ellmar_SRR5133332_Elliptochloris_marina_DRAP_CL14818Contig1_1.p5, Ellmar_SRR5133332_Elliptochloris_marina_DRAP_CL14818Contig1_1.p9
N0.HOG0117807	OG0114304	-																																																		Ellmar_SRR5133332_Elliptochloris_marina_DRAP_CL1481Contig1_1.p2, Ellmar_SRR5133332_Elliptochloris_marina_DRAP_CL1Contig611_1.p1
N0.HOG0117808	OG0114305	-																																																		Ellmar_SRR5133332_Elliptochloris_marina_DRAP_CL14826Contig1_1.p1, Ellmar_SRR5133332_Elliptochloris_marina_DRAP_CL9291Contig1_1.p2
N0.HOG0117809	OG0114306	-																																																		Ellmar_SRR5133332_Elliptochloris_marina_DRAP_CL14838Contig1_1.p2, Ellmar_SRR5133332_Elliptochloris_marina_DRAP_k25_Locus_10830_Transcript_2_1.p1
N0.HOG0117810	OG0114307	-																																																		Ellmar_SRR5133332_Elliptochloris_marina_DRAP_CL1483Contig1_1.p2, Ellmar_SRR5133332_Elliptochloris_marina_DRAP_k25_Locus_3456_Transcript_3_1.p2
N0.HOG0117811	OG0114308	-																																																		Ellmar_SRR5133332_Elliptochloris_marina_DRAP_CL720Contig1_1.p2, Ellmar_SRR5133332_Elliptochloris_marina_DRAP_CL14879Contig1_1.p1
N0.HOG0117812	OG0114309	-																																																		Ellmar_SRR5133332_Elliptochloris_marina_DRAP_CL14879Contig1_1.p3, Ellmar_SRR5133332_Elliptochloris_marina_DRAP_CL720Contig1_1.p4
N0.HOG0117813	OG0114310	-																																																		Ellmar_SRR5133332_Elliptochloris_marina_DRAP_k69_Locus_42485_Transcript_1_1.p2, Ellmar_SRR5133332_Elliptochloris_marina_DRAP_CL14890Contig1_1.p4
N0.HOG0117814	OG0114311	-																																																		Ellmar_SRR5133332_Elliptochloris_marina_DRAP_CL14914Contig1_1.p4, Ellmar_SRR5133332_Elliptochloris_marina_DRAP_k25_Locus_7177_Transcript_6_1.p2
N0.HOG0117815	OG0114312	-																																																		Ellmar_SRR5133332_Elliptochloris_marina_DRAP_k25_Locus_7177_Transcript_6_1.p3, Ellmar_SRR5133332_Elliptochloris_marina_DRAP_CL14914Contig1_1.p6
N0.HOG0117816	OG0114313	-																																																		Ellmar_SRR5133332_Elliptochloris_marina_DRAP_k25_Locus_7177_Transcript_6_1.p4, Ellmar_SRR5133332_Elliptochloris_marina_DRAP_CL14914Contig1_1.p7
N0.HOG0117817	OG0114314	-																																																		Ellmar_SRR5133332_Elliptochloris_marina_DRAP_k25_Locus_7177_Transcript_6_1.p6, Ellmar_SRR5133332_Elliptochloris_marina_DRAP_CL14914Contig1_1.p8
N0.HOG0117818	OG0114315	-																																																		Ellmar_SRR5133332_Elliptochloris_marina_DRAP_CL14941Contig1_1.p1, Ellmar_SRR5133332_Elliptochloris_marina_DRAP_k69_Locus_8490_Transcript_1_1.p1
N0.HOG0117819	OG0114316	-																																																		Ellmar_SRR5133332_Elliptochloris_marina_DRAP_CL14962Contig1_1.p6, Ellmar_SRR5133332_Elliptochloris_marina_DRAP_k61_Locus_15051_Transcript_3_1.p2
N0.HOG0117820	OG0114317	-																																																		Ellmar_SRR5133332_Elliptochloris_marina_DRAP_CL1496Contig1_1.p5, Ellmar_SRR5133332_Elliptochloris_marina_DRAP_CL1496Contig1_1.p6
N0.HOG0117821	OG0114318	-																																																		Ellmar_SRR5133332_Elliptochloris_marina_DRAP_CL149Contig2_1.p2, Ellmar_SRR5133332_Elliptochloris_marina_DRAP_k37_Locus_6622_Transcript_7_1.p6
N0.HOG0117822	OG0114319	-																																																		Ellmar_SRR5133332_Elliptochloris_marina_DRAP_k37_Locus_6622_Transcript_7_1.p4, Ellmar_SRR5133332_Elliptochloris_marina_DRAP_CL149Contig2_1.p3
N0.HOG0117823	OG0114320	-																																																		Ellmar_SRR5133332_Elliptochloris_marina_DRAP_k37_Locus_662_Transcript_6_1.p1, Ellmar_SRR5133332_Elliptochloris_marina_DRAP_CL14Contig5_1.p3
N0.HOG0117824	OG0114321	-																																																		Ellmar_SRR5133332_Elliptochloris_marina_DRAP_CL14Contig5_1.p9, Ellmar_SRR5133332_Elliptochloris_marina_DRAP_k37_Locus_662_Transcript_6_1.p4
N0.HOG0117825	OG0114322	-																																																		Ellmar_SRR5133332_Elliptochloris_marina_DRAP_k37_Locus_662_Transcript_6_1.p8, Ellmar_SRR5133332_Elliptochloris_marina_DRAP_CL14Contig5_1.p14
N0.HOG0117826	OG0114323	-																																																		Ellmar_SRR5133332_Elliptochloris_marina_DRAP_k37_Locus_662_Transcript_6_1.p6, Ellmar_SRR5133332_Elliptochloris_marina_DRAP_CL14Contig5_1.p17
N0.HOG0117827	OG0114324	-																																																		Ellmar_SRR5133332_Elliptochloris_marina_DRAP_CL14Contig5_1.p24, Ellmar_SRR5133332_Elliptochloris_marina_DRAP_CL14Contig5_1.p22
N0.HOG0117828	OG0114325	-																																																		Ellmar_SRR5133332_Elliptochloris_marina_DRAP_CL14Contig5_1.p23, Ellmar_SRR5133332_Elliptochloris_marina_DRAP_CL14Contig5_1.p25
N0.HOG0117829	OG0114326	-																																																		Ellmar_SRR5133332_Elliptochloris_marina_DRAP_k37_Locus_662_Transcript_6_1.p9, Ellmar_SRR5133332_Elliptochloris_marina_DRAP_CL14Contig5_1.p26
N0.HOG0117830	OG0114327	-																																																		Ellmar_SRR5133332_Elliptochloris_marina_DRAP_CL2476Contig1_1.p4, Ellmar_SRR5133332_Elliptochloris_marina_DRAP_CL14Contig7_1.p1
N0.HOG0117831	OG0114328	-																																																		Ellmar_SRR5133332_Elliptochloris_marina_DRAP_k31_Locus_1749_Transcript_17_1.p3, Ellmar_SRR5133332_Elliptochloris_marina_DRAP_CL1500Contig1_1.p9
N0.HOG0117832	OG0114329	-																																																		Ellmar_SRR5133332_Elliptochloris_marina_DRAP_CL1500Contig1_1.p14, Ellmar_SRR5133332_Elliptochloris_marina_DRAP_CL1500Contig1_1.p12
N0.HOG0117833	OG0114330	-																																																		Ellmar_SRR5133332_Elliptochloris_marina_DRAP_CL15041Contig1_1.p1																																	Ochlsp._2064008_CQQP_Green_Algae.p2
N0.HOG0117834	OG0114331	-																																																		Ellmar_SRR5133332_Elliptochloris_marina_DRAP_CL15049Contig1_1.p2, Ellmar_SRR5133332_Elliptochloris_marina_DRAP_k69_Locus_7471_Transcript_1_1.p2
N0.HOG0117835	OG0114332	-																																																		Ellmar_SRR5133332_Elliptochloris_marina_DRAP_CL15049Contig1_1.p3, Ellmar_SRR5133332_Elliptochloris_marina_DRAP_k69_Locus_7471_Transcript_1_1.p4
N0.HOG0117836	OG0114333	-																																																		Ellmar_SRR5133332_Elliptochloris_marina_DRAP_k69_Locus_7471_Transcript_1_1.p3, Ellmar_SRR5133332_Elliptochloris_marina_DRAP_CL15049Contig1_1.p4
N0.HOG0117837	OG0114334	-																																																		Ellmar_SRR5133332_Elliptochloris_marina_DRAP_CL15049Contig1_1.p5, Ellmar_SRR5133332_Elliptochloris_marina_DRAP_k69_Locus_7471_Transcript_1_1.p5
N0.HOG0117838	OG0114335	-																																																		Ellmar_SRR5133332_Elliptochloris_marina_DRAP_CL15049Contig1_1.p6, Ellmar_SRR5133332_Elliptochloris_marina_DRAP_k69_Locus_7471_Transcript_1_1.p6
N0.HOG0117839	OG0114336	-																																																		Ellmar_SRR5133332_Elliptochloris_marina_DRAP_k31_Locus_9094_Transcript_5_1.p2, Ellmar_SRR5133332_Elliptochloris_marina_DRAP_CL15094Contig1_1.p2
N0.HOG0117840	OG0114337	-																																																		Ellmar_SRR5133332_Elliptochloris_marina_DRAP_CL15094Contig1_1.p3, Ellmar_SRR5133332_Elliptochloris_marina_DRAP_k31_Locus_9094_Transcript_5_1.p3
N0.HOG0117841	OG0114338	-																																																		Ellmar_SRR5133332_Elliptochloris_marina_DRAP_CL15153Contig1_1.p2, Ellmar_SRR5133332_Elliptochloris_marina_DRAP_CL16778Contig1_1.p1
N0.HOG0117842	OG0114339	-																																																		Ellmar_SRR5133332_Elliptochloris_marina_DRAP_CL15197Contig1_1.p3, Ellmar_SRR5133332_Elliptochloris_marina_DRAP_CL3Contig4_1.p7
N0.HOG0117843	OG0114340	-																																																		Ellmar_SRR5133332_Elliptochloris_marina_DRAP_k55_Locus_2688_Transcript_8_1.p2, Ellmar_SRR5133332_Elliptochloris_marina_DRAP_CL15210Contig1_1.p4
N0.HOG0117844	OG0114341	-																																																		Ellmar_SRR5133332_Elliptochloris_marina_DRAP_CL15210Contig1_1.p7, Ellmar_SRR5133332_Elliptochloris_marina_DRAP_k61_Locus_14288_Transcript_5_1.p3
N0.HOG0117845	OG0114342	-																																																		Ellmar_SRR5133332_Elliptochloris_marina_DRAP_CL15210Contig1_1.p10, Ellmar_SRR5133332_Elliptochloris_marina_DRAP_k69_Locus_30247_Transcript_1_1.p1
N0.HOG0117846	OG0114343	-																																																		Ellmar_SRR5133332_Elliptochloris_marina_DRAP_k49_Locus_325_Transcript_11_1.p8, Ellmar_SRR5133332_Elliptochloris_marina_DRAP_CL15217Contig1_1.p2
N0.HOG0117847	OG0114344	-																																																		Ellmar_SRR5133332_Elliptochloris_marina_DRAP_k37_Locus_8417_Transcript_6_1.p2, Ellmar_SRR5133332_Elliptochloris_marina_DRAP_CL15243Contig1_1.p2
N0.HOG0117848	OG0114345	-																																																		Ellmar_SRR5133332_Elliptochloris_marina_DRAP_CL15243Contig1_1.p3, Ellmar_SRR5133332_Elliptochloris_marina_DRAP_k37_Locus_8417_Transcript_6_1.p5
N0.HOG0117849	OG0114346	-																																																		Ellmar_SRR5133332_Elliptochloris_marina_DRAP_CL15243Contig1_1.p4, Ellmar_SRR5133332_Elliptochloris_marina_DRAP_k37_Locus_8417_Transcript_6_1.p6
N0.HOG0117850	OG0114347	-																																																		Ellmar_SRR5133332_Elliptochloris_marina_DRAP_k37_Locus_8417_Transcript_6_1.p7, Ellmar_SRR5133332_Elliptochloris_marina_DRAP_CL15243Contig1_1.p5
N0.HOG0117851	OG0114348	-																																																		Ellmar_SRR5133332_Elliptochloris_marina_DRAP_CL1526Contig1_1.p2, Ellmar_SRR5133332_Elliptochloris_marina_DRAP_CL1526Contig2_1.p2
N0.HOG0117852	OG0114349	-																																																		Ellmar_SRR5133332_Elliptochloris_marina_DRAP_CL1526Contig1_1.p3, Ellmar_SRR5133332_Elliptochloris_marina_DRAP_CL1526Contig2_1.p3
N0.HOG0117853	OG0114350	-																																																		Ellmar_SRR5133332_Elliptochloris_marina_DRAP_k25_Locus_32068_Transcript_1_1.p3, Ellmar_SRR5133332_Elliptochloris_marina_DRAP_CL15273Contig1_1.p1
N0.HOG0117854	OG0114351	-																																																		Ellmar_SRR5133332_Elliptochloris_marina_DRAP_k25_Locus_32068_Transcript_1_1.p5, Ellmar_SRR5133332_Elliptochloris_marina_DRAP_CL15273Contig1_1.p2
N0.HOG0117855	OG0114352	-																																																		Ellmar_SRR5133332_Elliptochloris_marina_DRAP_CL15273Contig1_1.p3, Ellmar_SRR5133332_Elliptochloris_marina_DRAP_k25_Locus_32068_Transcript_1_1.p2
N0.HOG0117856	OG0114353	-																																																		Ellmar_SRR5133332_Elliptochloris_marina_DRAP_k25_Locus_32068_Transcript_1_1.p4, Ellmar_SRR5133332_Elliptochloris_marina_DRAP_CL15273Contig1_1.p4
N0.HOG0117857	OG0114354	-																																																		Ellmar_SRR5133332_Elliptochloris_marina_DRAP_CL15283Contig1_1.p5, Ellmar_SRR5133332_Elliptochloris_marina_DRAP_k55_Locus_14741_Transcript_1_1.p6
N0.HOG0117858	OG0114355	-																																																		Ellmar_SRR5133332_Elliptochloris_marina_DRAP_k55_Locus_14741_Transcript_1_1.p3, Ellmar_SRR5133332_Elliptochloris_marina_DRAP_CL15283Contig1_1.p8
N0.HOG0117859	OG0114356	-																																																		Ellmar_SRR5133332_Elliptochloris_marina_DRAP_CL7202Contig1_1.p2, Ellmar_SRR5133332_Elliptochloris_marina_DRAP_CL15326Contig1_1.p2
N0.HOG0117860	OG0114357	-																																																		Ellmar_SRR5133332_Elliptochloris_marina_DRAP_CL15326Contig1_1.p3, Ellmar_SRR5133332_Elliptochloris_marina_DRAP_CL7202Contig1_1.p1
N0.HOG0117861	OG0114358	-																																																		Ellmar_SRR5133332_Elliptochloris_marina_DRAP_CL15329Contig1_1.p2, Ellmar_SRR5133332_Elliptochloris_marina_DRAP_CL5847Contig1_1.p2
N0.HOG0117862	OG0114359	-																																																		Ellmar_SRR5133332_Elliptochloris_marina_DRAP_CL15335Contig1_1.p1, Ellmar_SRR5133332_Elliptochloris_marina_DRAP_k43_Locus_283_Transcript_9_1.p3
N0.HOG0117863	OG0114360	-																																																		Ellmar_SRR5133332_Elliptochloris_marina_DRAP_k61_Locus_48367_Transcript_1_1.p1, Ellmar_SRR5133332_Elliptochloris_marina_DRAP_CL15338Contig1_1.p3
N0.HOG0117864	OG0114361	-																																																		Ellmar_SRR5133332_Elliptochloris_marina_DRAP_CL15340Contig1_1.p2, Ellmar_SRR5133332_Elliptochloris_marina_DRAP_k69_Locus_45684_Transcript_1_1.p1
N0.HOG0117865	OG0114362	-																																																		Ellmar_SRR5133332_Elliptochloris_marina_DRAP_k69_Locus_45684_Transcript_1_1.p2, Ellmar_SRR5133332_Elliptochloris_marina_DRAP_CL15340Contig1_1.p3
N0.HOG0117866	OG0114363	-																																																		Ellmar_SRR5133332_Elliptochloris_marina_DRAP_CL1539Contig2_1.p1, Ellmar_SRR5133332_Elliptochloris_marina_DRAP_CL1539Contig1_1.p2
N0.HOG0117867	OG0114364	-																																																		Ellmar_SRR5133332_Elliptochloris_marina_DRAP_CL1539Contig2_1.p3, Ellmar_SRR5133332_Elliptochloris_marina_DRAP_CL1539Contig1_1.p3
N0.HOG0117868	OG0114365	-																																																		Ellmar_SRR5133332_Elliptochloris_marina_DRAP_k31_Locus_23014_Transcript_9_1.p1, Ellmar_SRR5133332_Elliptochloris_marina_DRAP_CL153Contig3_1.p9
N0.HOG0117869	OG0114366	-																																																		Ellmar_SRR5133332_Elliptochloris_marina_DRAP_k43_Locus_21223_Transcript_1_1.p2, Ellmar_SRR5133332_Elliptochloris_marina_DRAP_CL15422Contig1_1.p4
N0.HOG0117870	OG0114367	-																																																		Ellmar_SRR5133332_Elliptochloris_marina_DRAP_CL15422Contig1_1.p5, Ellmar_SRR5133332_Elliptochloris_marina_DRAP_k43_Locus_21223_Transcript_1_1.p3
N0.HOG0117871	OG0114368	-																																																		Ellmar_SRR5133332_Elliptochloris_marina_DRAP_CL15422Contig1_1.p6																																																											Psepri_SRR11611235_Pseudochlorella_pringsheimii_DRAP_k25_Locus_2636_Transcript_1_1.p2
N0.HOG0117872	OG0114369	-																																																		Ellmar_SRR5133332_Elliptochloris_marina_DRAP_k43_Locus_21223_Transcript_1_1.p4, Ellmar_SRR5133332_Elliptochloris_marina_DRAP_CL15422Contig1_1.p7
N0.HOG0117873	OG0114370	-																																																		Ellmar_SRR5133332_Elliptochloris_marina_DRAP_CL15422Contig1_1.p9, Ellmar_SRR5133332_Elliptochloris_marina_DRAP_k43_Locus_21223_Transcript_1_1.p8
N0.HOG0117874	OG0114371	-																																																		Ellmar_SRR5133332_Elliptochloris_marina_DRAP_k43_Locus_21223_Transcript_1_1.p5, Ellmar_SRR5133332_Elliptochloris_marina_DRAP_CL15422Contig1_1.p10
N0.HOG0117875	OG0114372	-																																																		Ellmar_SRR5133332_Elliptochloris_marina_DRAP_k43_Locus_21223_Transcript_1_1.p6, Ellmar_SRR5133332_Elliptochloris_marina_DRAP_CL15422Contig1_1.p12
N0.HOG0117876	OG0114373	-																																																		Ellmar_SRR5133332_Elliptochloris_marina_DRAP_CL15422Contig1_1.p13, Ellmar_SRR5133332_Elliptochloris_marina_DRAP_k43_Locus_21223_Transcript_1_1.p7
N0.HOG0117877	OG0114374	-																																																		Ellmar_SRR5133332_Elliptochloris_marina_DRAP_k65_Locus_6722_Transcript_5_1.p1, Ellmar_SRR5133332_Elliptochloris_marina_DRAP_CL15448Contig1_1.p2
N0.HOG0117878	OG0114375	-																																																		Ellmar_SRR5133332_Elliptochloris_marina_DRAP_CL15448Contig1_1.p7, Ellmar_SRR5133332_Elliptochloris_marina_DRAP_k65_Locus_6722_Transcript_5_1.p3
N0.HOG0117879	OG0114376	-																																																		Ellmar_SRR5133332_Elliptochloris_marina_DRAP_CL15448Contig1_1.p10, Ellmar_SRR5133332_Elliptochloris_marina_DRAP_k65_Locus_6722_Transcript_5_1.p5
N0.HOG0117880	OG0114377	-																																																		Ellmar_SRR5133332_Elliptochloris_marina_DRAP_CL15448Contig1_1.p12, Ellmar_SRR5133332_Elliptochloris_marina_DRAP_k65_Locus_6722_Transcript_5_1.p6
N0.HOG0117881	OG0114378	-																																																		Ellmar_SRR5133332_Elliptochloris_marina_DRAP_k65_Locus_6722_Transcript_5_1.p7, Ellmar_SRR5133332_Elliptochloris_marina_DRAP_CL15448Contig1_1.p13
N0.HOG0117882	OG0114379	-																																																		Ellmar_SRR5133332_Elliptochloris_marina_DRAP_k69_Locus_39003_Transcript_1_1.p1, Ellmar_SRR5133332_Elliptochloris_marina_DRAP_CL15450Contig1_1.p2
N0.HOG0117883	OG0114380	-																																																		Ellmar_SRR5133332_Elliptochloris_marina_DRAP_CL1545Contig2_1.p2, Ellmar_SRR5133332_Elliptochloris_marina_DRAP_k43_Locus_12416_Transcript_7_1.p3
N0.HOG0117884	OG0114381	-																																																		Ellmar_SRR5133332_Elliptochloris_marina_DRAP_CL1545Contig2_1.p4, Ellmar_SRR5133332_Elliptochloris_marina_DRAP_k43_Locus_12416_Transcript_7_1.p2
N0.HOG0117885	OG0114382	-																																																		Ellmar_SRR5133332_Elliptochloris_marina_DRAP_k69_Locus_9239_Transcript_7_1.p5, Ellmar_SRR5133332_Elliptochloris_marina_DRAP_CL1546Contig2_1.p3
N0.HOG0117886	OG0114383	-																																																		Ellmar_SRR5133332_Elliptochloris_marina_DRAP_k25_Locus_3431_Transcript_5_1.p2, Ellmar_SRR5133332_Elliptochloris_marina_DRAP_CL15481Contig1_1.p3
N0.HOG0117887	OG0114384	-																																																		Ellmar_SRR5133332_Elliptochloris_marina_DRAP_k25_Locus_3431_Transcript_5_1.p3, Ellmar_SRR5133332_Elliptochloris_marina_DRAP_CL15481Contig1_1.p4
N0.HOG0117888	OG0114385	-																																																		Ellmar_SRR5133332_Elliptochloris_marina_DRAP_k25_Locus_3431_Transcript_5_1.p4, Ellmar_SRR5133332_Elliptochloris_marina_DRAP_CL15481Contig1_1.p5
N0.HOG0117889	OG0114386	-																																																		Ellmar_SRR5133332_Elliptochloris_marina_DRAP_k25_Locus_3431_Transcript_5_1.p5, Ellmar_SRR5133332_Elliptochloris_marina_DRAP_CL15481Contig1_1.p11
N0.HOG0117890	OG0114387	-																																																		Ellmar_SRR5133332_Elliptochloris_marina_DRAP_CL15481Contig1_1.p12, Ellmar_SRR5133332_Elliptochloris_marina_DRAP_k25_Locus_3431_Transcript_5_1.p6
N0.HOG0117891	OG0114388	-																																																		Ellmar_SRR5133332_Elliptochloris_marina_DRAP_k25_Locus_3431_Transcript_5_1.p7, Ellmar_SRR5133332_Elliptochloris_marina_DRAP_CL15481Contig1_1.p13
N0.HOG0117892	OG0114389	-																																																		Ellmar_SRR5133332_Elliptochloris_marina_DRAP_CL15515Contig1_1.p1, Ellmar_SRR5133332_Elliptochloris_marina_DRAP_k31_Locus_10316_Transcript_3_1.p7
N0.HOG0117893	OG0114390	-																																																		Ellmar_SRR5133332_Elliptochloris_marina_DRAP_k31_Locus_10316_Transcript_3_1.p6, Ellmar_SRR5133332_Elliptochloris_marina_DRAP_CL15515Contig1_1.p2
N0.HOG0117894	OG0114391	-																																																		Ellmar_SRR5133332_Elliptochloris_marina_DRAP_CL15524Contig1_1.p1, Ellmar_SRR5133332_Elliptochloris_marina_DRAP_k49_Locus_11221_Transcript_2_1.p1
N0.HOG0117895	OG0114392	-																																																		Ellmar_SRR5133332_Elliptochloris_marina_DRAP_CL15524Contig1_1.p4, Ellmar_SRR5133332_Elliptochloris_marina_DRAP_k49_Locus_11221_Transcript_2_1.p6
N0.HOG0117896	OG0114393	-																																																		Ellmar_SRR5133332_Elliptochloris_marina_DRAP_CL15524Contig1_1.p5, Ellmar_SRR5133332_Elliptochloris_marina_DRAP_k49_Locus_11221_Transcript_2_1.p5
N0.HOG0117897	OG0114394	-																																																		Ellmar_SRR5133332_Elliptochloris_marina_DRAP_CL15524Contig1_1.p6, Ellmar_SRR5133332_Elliptochloris_marina_DRAP_k49_Locus_11221_Transcript_2_1.p4
N0.HOG0117898	OG0114395	-																																																		Ellmar_SRR5133332_Elliptochloris_marina_DRAP_CL1552Contig1_1.p3, Ellmar_SRR5133332_Elliptochloris_marina_DRAP_k31_Locus_15782_Transcript_1_1.p2
N0.HOG0117899	OG0114396	-																																																		Ellmar_SRR5133332_Elliptochloris_marina_DRAP_CL1552Contig1_1.p4, Ellmar_SRR5133332_Elliptochloris_marina_DRAP_k31_Locus_15782_Transcript_1_1.p4
N0.HOG0117900	OG0114397	-																																																		Ellmar_SRR5133332_Elliptochloris_marina_DRAP_CL1552Contig1_1.p7, Ellmar_SRR5133332_Elliptochloris_marina_DRAP_k31_Locus_15782_Transcript_1_1.p6
N0.HOG0117901	OG0114398	-																																																		Ellmar_SRR5133332_Elliptochloris_marina_DRAP_CL1552Contig1_1.p8, Ellmar_SRR5133332_Elliptochloris_marina_DRAP_k31_Locus_15782_Transcript_1_1.p7
N0.HOG0117902	OG0114399	-																																																		Ellmar_SRR5133332_Elliptochloris_marina_DRAP_k31_Locus_15782_Transcript_1_1.p8, Ellmar_SRR5133332_Elliptochloris_marina_DRAP_CL1552Contig1_1.p10
N0.HOG0117903	OG0114400	-																																																		Ellmar_SRR5133332_Elliptochloris_marina_DRAP_k31_Locus_15782_Transcript_1_1.p9, Ellmar_SRR5133332_Elliptochloris_marina_DRAP_CL1552Contig1_1.p11
N0.HOG0117904	OG0114401	-																																																		Ellmar_SRR5133332_Elliptochloris_marina_DRAP_CL1552Contig1_1.p12, Ellmar_SRR5133332_Elliptochloris_marina_DRAP_k31_Locus_15782_Transcript_1_1.p11
N0.HOG0117905	OG0114402	-																																																		Ellmar_SRR5133332_Elliptochloris_marina_DRAP_k31_Locus_15782_Transcript_1_1.p12, Ellmar_SRR5133332_Elliptochloris_marina_DRAP_CL1552Contig1_1.p13
N0.HOG0117906	OG0114403	-																																																		Ellmar_SRR5133332_Elliptochloris_marina_DRAP_k31_Locus_15782_Transcript_1_1.p14, Ellmar_SRR5133332_Elliptochloris_marina_DRAP_CL1552Contig1_1.p14
N0.HOG0117907	OG0114404	-																																																		Ellmar_SRR5133332_Elliptochloris_marina_DRAP_k31_Locus_15782_Transcript_1_1.p15, Ellmar_SRR5133332_Elliptochloris_marina_DRAP_CL1552Contig1_1.p15
N0.HOG0117908	OG0114405	-																																																		Ellmar_SRR5133332_Elliptochloris_marina_DRAP_k25_Locus_4485_Transcript_10_1.p4, Ellmar_SRR5133332_Elliptochloris_marina_DRAP_CL15538Contig1_1.p1
N0.HOG0117909	OG0114406	-																																																		Ellmar_SRR5133332_Elliptochloris_marina_DRAP_k25_Locus_7024_Transcript_1_1.p1, Ellmar_SRR5133332_Elliptochloris_marina_DRAP_CL15538Contig1_1.p2
N0.HOG0117910	OG0114407	-																																																		Ellmar_SRR5133332_Elliptochloris_marina_DRAP_CL15562Contig1_1.p5																																																																																											Watren_k43_Locus_899_Transcript_8_1.p6
N0.HOG0117911	OG0114408	-																																																		Ellmar_SRR5133332_Elliptochloris_marina_DRAP_CL1558Contig1_1.p3, Ellmar_SRR5133332_Elliptochloris_marina_DRAP_k43_Locus_29211_Transcript_2_1.p3
N0.HOG0117912	OG0114409	-																																																		Ellmar_SRR5133332_Elliptochloris_marina_DRAP_k31_Locus_13448_Transcript_1_1.p2, Ellmar_SRR5133332_Elliptochloris_marina_DRAP_CL15669Contig1_1.p3
N0.HOG0117913	OG0114410	-																																																		Ellmar_SRR5133332_Elliptochloris_marina_DRAP_CL1830Contig1_1.p11, Ellmar_SRR5133332_Elliptochloris_marina_DRAP_CL15672Contig1_1.p3
N0.HOG0117914	OG0114411	-																																																		Ellmar_SRR5133332_Elliptochloris_marina_DRAP_CL1Contig3144_1.p1, Ellmar_SRR5133332_Elliptochloris_marina_DRAP_CL15673Contig1_1.p5
N0.HOG0117915	OG0114412	-																																																		Ellmar_SRR5133332_Elliptochloris_marina_DRAP_CL1Contig3144_1.p2, Ellmar_SRR5133332_Elliptochloris_marina_DRAP_CL15673Contig1_1.p10
N0.HOG0117916	OG0114413	-																																																		Ellmar_SRR5133332_Elliptochloris_marina_DRAP_CL15673Contig1_1.p12, Ellmar_SRR5133332_Elliptochloris_marina_DRAP_CL1Contig3144_1.p3
N0.HOG0117917	OG0114414	-																																																		Ellmar_SRR5133332_Elliptochloris_marina_DRAP_k55_Locus_29060_Transcript_2_1.p1, Ellmar_SRR5133332_Elliptochloris_marina_DRAP_CL15682Contig1_1.p1
N0.HOG0117918	OG0114415	-																																																		Ellmar_SRR5133332_Elliptochloris_marina_DRAP_CL15687Contig1_1.p2, Ellmar_SRR5133332_Elliptochloris_marina_DRAP_k61_Locus_26337_Transcript_3_1.p3
N0.HOG0117919	OG0114416	-																																																		Ellmar_SRR5133332_Elliptochloris_marina_DRAP_CL15722Contig1_1.p3, Ellmar_SRR5133332_Elliptochloris_marina_DRAP_k55_Locus_2292_Transcript_2_1.p3
N0.HOG0117920	OG0114417	-																																																		Ellmar_SRR5133332_Elliptochloris_marina_DRAP_CL15722Contig1_1.p4, Ellmar_SRR5133332_Elliptochloris_marina_DRAP_k55_Locus_2292_Transcript_2_1.p4
N0.HOG0117921	OG0114418	-																																																		Ellmar_SRR5133332_Elliptochloris_marina_DRAP_CL15737Contig1_1.p5, Ellmar_SRR5133332_Elliptochloris_marina_DRAP_k31_Locus_9699_Transcript_8_1.p4
N0.HOG0117922	OG0114419	-																																																		Ellmar_SRR5133332_Elliptochloris_marina_DRAP_CL15737Contig1_1.p7, Ellmar_SRR5133332_Elliptochloris_marina_DRAP_k31_Locus_9699_Transcript_8_1.p1
N0.HOG0117923	OG0114420	-																																																		Ellmar_SRR5133332_Elliptochloris_marina_DRAP_CL15745Contig1_1.p1, Ellmar_SRR5133332_Elliptochloris_marina_DRAP_CL6422Contig1_1.p2
N0.HOG0117924	OG0114421	-																																																		Ellmar_SRR5133332_Elliptochloris_marina_DRAP_CL6422Contig1_1.p3, Ellmar_SRR5133332_Elliptochloris_marina_DRAP_CL15745Contig1_1.p2
N0.HOG0117925	OG0114422	-																																																		Ellmar_SRR5133332_Elliptochloris_marina_DRAP_CL15780Contig1_1.p4																																																											Psepri_SRR11611236_Pseudochlorella_pringsheimii_DRAP_k37_Locus_2241_Transcript_1_1.p6
N0.HOG0117926	OG0114423	-																																																		Ellmar_SRR5133332_Elliptochloris_marina_DRAP_CL15780Contig1_1.p7																																																											Psepri_SRR11611236_Pseudochlorella_pringsheimii_DRAP_k37_Locus_2241_Transcript_1_1.p7
N0.HOG0117927	OG0114424	-																																																		Ellmar_SRR5133332_Elliptochloris_marina_DRAP_CL15780Contig1_1.p9																																																																																											Watren_k25_Locus_4206_Transcript_12_1.p4
N0.HOG0117928	OG0114425	-																																																		Ellmar_SRR5133332_Elliptochloris_marina_DRAP_k25_Locus_4331_Transcript_7_1.p1, Ellmar_SRR5133332_Elliptochloris_marina_DRAP_CL15782Contig1_1.p9
N0.HOG0117929	OG0114426	-																																																		Ellmar_SRR5133332_Elliptochloris_marina_DRAP_CL15796Contig1_1.p2, Ellmar_SRR5133332_Elliptochloris_marina_DRAP_CL1Contig2226_1.p3
N0.HOG0117930	OG0114427	-																																																		Ellmar_SRR5133332_Elliptochloris_marina_DRAP_CL15806Contig1_1.p3, Ellmar_SRR5133332_Elliptochloris_marina_DRAP_CL15806Contig1_1.p5
N0.HOG0117931	OG0114428	-																																																		Ellmar_SRR5133332_Elliptochloris_marina_DRAP_k37_Locus_2896_Transcript_14_1.p12, Ellmar_SRR5133332_Elliptochloris_marina_DRAP_CL15809Contig1_1.p3
N0.HOG0117932	OG0114429	-																																																		Ellmar_SRR5133332_Elliptochloris_marina_DRAP_CL15811Contig1_1.p1																																																																																											Watren_CL574Contig1_1.p8
N0.HOG0117933	OG0114430	-																																																		Ellmar_SRR5133332_Elliptochloris_marina_DRAP_CL15811Contig1_1.p4																																																											Psepri_SRR11611235_Pseudochlorella_pringsheimii_DRAP_k25_Locus_3567_Transcript_3_1.p12
N0.HOG0117934	OG0114431	-																																																		Ellmar_SRR5133332_Elliptochloris_marina_DRAP_k25_Locus_7653_Transcript_1_1.p3, Ellmar_SRR5133332_Elliptochloris_marina_DRAP_CL15812Contig1_1.p6
N0.HOG0117935	OG0114432	-																																																		Ellmar_SRR5133332_Elliptochloris_marina_DRAP_CL15831Contig1_1.p3, Ellmar_SRR5133332_Elliptochloris_marina_DRAP_k37_Locus_6474_Transcript_5_1.p2
N0.HOG0117936	OG0114433	-																																																		Ellmar_SRR5133332_Elliptochloris_marina_DRAP_CL15836Contig1_1.p4, Ellmar_SRR5133332_Elliptochloris_marina_DRAP_CL15836Contig1_1.p3
N0.HOG0117937	OG0114434	-																																																		Ellmar_SRR5133332_Elliptochloris_marina_DRAP_CL15836Contig1_1.p6, Ellmar_SRR5133332_Elliptochloris_marina_DRAP_CL15836Contig1_1.p7
N0.HOG0117938	OG0114435	-																																																		Ellmar_SRR5133332_Elliptochloris_marina_DRAP_CL15838Contig1_1.p1																																									Parkes_jg6410.t1
N0.HOG0117939	OG0114436	-																																																		Ellmar_SRR5133332_Elliptochloris_marina_DRAP_CL1585Contig1_1.p4, Ellmar_SRR5133332_Elliptochloris_marina_DRAP_CL9955Contig1_1.p5
N0.HOG0117940	OG0114437	-																																																		Ellmar_SRR5133332_Elliptochloris_marina_DRAP_k37_Locus_18952_Transcript_7_1.p1, Ellmar_SRR5133332_Elliptochloris_marina_DRAP_CL1585Contig1_1.p9
N0.HOG0117941	OG0114438	-																																																		Ellmar_SRR5133332_Elliptochloris_marina_DRAP_k31_Locus_1543_Transcript_1_1.p11, Ellmar_SRR5133332_Elliptochloris_marina_DRAP_CL1585Contig1_1.p20
N0.HOG0117942	OG0114439	-																																																		Ellmar_SRR5133332_Elliptochloris_marina_DRAP_CL1585Contig1_1.p22, Ellmar_SRR5133332_Elliptochloris_marina_DRAP_k31_Locus_1543_Transcript_1_1.p13
N0.HOG0117943	OG0114440	-																																																		Ellmar_SRR5133332_Elliptochloris_marina_DRAP_CL1585Contig1_1.p23, Ellmar_SRR5133332_Elliptochloris_marina_DRAP_k31_Locus_1543_Transcript_1_1.p14
N0.HOG0117944	OG0114441	-																																																		Ellmar_SRR5133332_Elliptochloris_marina_DRAP_CL15894Contig1_1.p2, Ellmar_SRR5133332_Elliptochloris_marina_DRAP_k37_Locus_2553_Transcript_10_1.p13
N0.HOG0117945	OG0114442	-																																																		Ellmar_SRR5133332_Elliptochloris_marina_DRAP_CL158Contig2_1.p1, Ellmar_SRR5133332_Elliptochloris_marina_DRAP_CL158Contig1_1.p1
N0.HOG0117946	OG0114443	-																																																		Ellmar_SRR5133332_Elliptochloris_marina_DRAP_CL158Contig1_1.p2, Ellmar_SRR5133332_Elliptochloris_marina_DRAP_CL158Contig2_1.p3
N0.HOG0117947	OG0114444	-																																																		Ellmar_SRR5133332_Elliptochloris_marina_DRAP_CL158Contig1_1.p3, Ellmar_SRR5133332_Elliptochloris_marina_DRAP_CL158Contig2_1.p5
N0.HOG0117948	OG0114445	-																																																		Ellmar_SRR5133332_Elliptochloris_marina_DRAP_CL158Contig2_1.p4, Ellmar_SRR5133332_Elliptochloris_marina_DRAP_CL158Contig1_1.p4
N0.HOG0117949	OG0114446	-																																																		Ellmar_SRR5133332_Elliptochloris_marina_DRAP_CL158Contig1_1.p5, Ellmar_SRR5133332_Elliptochloris_marina_DRAP_CL158Contig2_1.p2
N0.HOG0117950	OG0114447	-																																																		Ellmar_SRR5133332_Elliptochloris_marina_DRAP_CL158Contig1_1.p6, Ellmar_SRR5133332_Elliptochloris_marina_DRAP_CL158Contig2_1.p9
N0.HOG0117951	OG0114448	-																																																		Ellmar_SRR5133332_Elliptochloris_marina_DRAP_CL158Contig1_1.p7, Ellmar_SRR5133332_Elliptochloris_marina_DRAP_CL158Contig2_1.p6
N0.HOG0117952	OG0114449	-																																																		Ellmar_SRR5133332_Elliptochloris_marina_DRAP_CL158Contig1_1.p8, Ellmar_SRR5133332_Elliptochloris_marina_DRAP_CL158Contig2_1.p7
N0.HOG0117953	OG0114450	-																																																		Ellmar_SRR5133332_Elliptochloris_marina_DRAP_CL158Contig1_1.p11, Ellmar_SRR5133332_Elliptochloris_marina_DRAP_CL158Contig2_1.p12
N0.HOG0117954	OG0114451	-																																																		Ellmar_SRR5133332_Elliptochloris_marina_DRAP_CL158Contig2_1.p13, Ellmar_SRR5133332_Elliptochloris_marina_DRAP_CL158Contig1_1.p12
N0.HOG0117955	OG0114452	-																																																		Ellmar_SRR5133332_Elliptochloris_marina_DRAP_CL158Contig2_1.p14, Ellmar_SRR5133332_Elliptochloris_marina_DRAP_CL158Contig1_1.p13
N0.HOG0117956	OG0114453	-																																																		Ellmar_SRR5133332_Elliptochloris_marina_DRAP_CL15912Contig1_1.p4, Ellmar_SRR5133332_Elliptochloris_marina_DRAP_CL1593Contig1_1.p3
N0.HOG0117957	OG0114454	-																																																		Ellmar_SRR5133332_Elliptochloris_marina_DRAP_CL15913Contig1_1.p1, Ellmar_SRR5133332_Elliptochloris_marina_DRAP_k37_Locus_4767_Transcript_5_1.p1
N0.HOG0117958	OG0114455	-																																																		Ellmar_SRR5133332_Elliptochloris_marina_DRAP_k37_Locus_4767_Transcript_5_1.p3, Ellmar_SRR5133332_Elliptochloris_marina_DRAP_CL15913Contig1_1.p3
N0.HOG0117959	OG0114456	-																																																		Ellmar_SRR5133332_Elliptochloris_marina_DRAP_CL15913Contig1_1.p4, Ellmar_SRR5133332_Elliptochloris_marina_DRAP_k37_Locus_4767_Transcript_5_1.p4
N0.HOG0117960	OG0114457	-																																																		Ellmar_SRR5133332_Elliptochloris_marina_DRAP_k25_Locus_19724_Transcript_4_1.p3, Ellmar_SRR5133332_Elliptochloris_marina_DRAP_CL15919Contig1_1.p4
N0.HOG0117961	OG0114458	-																																																		Ellmar_SRR5133332_Elliptochloris_marina_DRAP_k25_Locus_19724_Transcript_4_1.p2, Ellmar_SRR5133332_Elliptochloris_marina_DRAP_CL15919Contig1_1.p5
N0.HOG0117962	OG0114459	-																																																		Ellmar_SRR5133332_Elliptochloris_marina_DRAP_k37_Locus_1003_Transcript_13_1.p4, Ellmar_SRR5133332_Elliptochloris_marina_DRAP_CL1593Contig1_1.p5
N0.HOG0117963	OG0114460	-																																																		Ellmar_SRR5133332_Elliptochloris_marina_DRAP_k37_Locus_23587_Transcript_4_1.p2, Ellmar_SRR5133332_Elliptochloris_marina_DRAP_CL15945Contig1_1.p2
N0.HOG0117964	OG0114461	-																																																		Ellmar_SRR5133332_Elliptochloris_marina_DRAP_k55_Locus_16581_Transcript_1_1.p1, Ellmar_SRR5133332_Elliptochloris_marina_DRAP_CL15960Contig1_1.p1
N0.HOG0117965	OG0114462	-																																																		Ellmar_SRR5133332_Elliptochloris_marina_DRAP_CL15980Contig1_1.p8, Ellmar_SRR5133332_Elliptochloris_marina_DRAP_CL15980Contig1_1.p3
N0.HOG0117966	OG0114463	-																																																		Ellmar_SRR5133332_Elliptochloris_marina_DRAP_CL15981Contig1_1.p2, Ellmar_SRR5133332_Elliptochloris_marina_DRAP_k49_Locus_9302_Transcript_3_1.p3
N0.HOG0117967	OG0114464	-																																																		Ellmar_SRR5133332_Elliptochloris_marina_DRAP_CL1598Contig1_1.p2, Ellmar_SRR5133332_Elliptochloris_marina_DRAP_k43_Locus_7645_Transcript_1_1.p1
N0.HOG0117968	OG0114465	-																																																		Ellmar_SRR5133332_Elliptochloris_marina_DRAP_k25_Locus_3179_Transcript_8_1.p2, Ellmar_SRR5133332_Elliptochloris_marina_DRAP_CL1598Contig1_1.p9
N0.HOG0117969	OG0114466	-																																																		Ellmar_SRR5133332_Elliptochloris_marina_DRAP_k25_Locus_3179_Transcript_8_1.p4, Ellmar_SRR5133332_Elliptochloris_marina_DRAP_CL1598Contig1_1.p10
N0.HOG0117970	OG0114467	-																																																		Ellmar_SRR5133332_Elliptochloris_marina_DRAP_k25_Locus_3179_Transcript_8_1.p6, Ellmar_SRR5133332_Elliptochloris_marina_DRAP_CL1598Contig1_1.p13
N0.HOG0117971	OG0114468	-																																																		Ellmar_SRR5133332_Elliptochloris_marina_DRAP_CL1598Contig1_1.p17, Ellmar_SRR5133332_Elliptochloris_marina_DRAP_k25_Locus_3179_Transcript_8_1.p7
N0.HOG0117972	OG0114469	-																																																		Ellmar_SRR5133332_Elliptochloris_marina_DRAP_k25_Locus_3179_Transcript_8_1.p9, Ellmar_SRR5133332_Elliptochloris_marina_DRAP_CL1598Contig1_1.p19
N0.HOG0117973	OG0114470	-																																																		Ellmar_SRR5133332_Elliptochloris_marina_DRAP_k25_Locus_3179_Transcript_8_1.p10, Ellmar_SRR5133332_Elliptochloris_marina_DRAP_CL1598Contig1_1.p20
N0.HOG0117974	OG0114471	-																																																		Ellmar_SRR5133332_Elliptochloris_marina_DRAP_CL15990Contig1_1.p3, Ellmar_SRR5133332_Elliptochloris_marina_DRAP_k49_Locus_5176_Transcript_4_1.p2
N0.HOG0117975	OG0114472	-																																																		Ellmar_SRR5133332_Elliptochloris_marina_DRAP_k43_Locus_8407_Transcript_4_1.p3, Ellmar_SRR5133332_Elliptochloris_marina_DRAP_CL15995Contig1_1.p2
N0.HOG0117976	OG0114473	-																																																		Ellmar_SRR5133332_Elliptochloris_marina_DRAP_CL159Contig4_1.p2, Ellmar_SRR5133332_Elliptochloris_marina_DRAP_k69_Locus_83_Transcript_7_1.p11
N0.HOG0117977	OG0114474	-																																																		Ellmar_SRR5133332_Elliptochloris_marina_DRAP_k65_Locus_1974_Transcript_22_1.p3, Ellmar_SRR5133332_Elliptochloris_marina_DRAP_CL15Contig11_1.p5
N0.HOG0117978	OG0114475	-																																																		Ellmar_SRR5133332_Elliptochloris_marina_DRAP_CL15Contig11_1.p8, Ellmar_SRR5133332_Elliptochloris_marina_DRAP_CL15Contig9_1.p12
N0.HOG0117979	OG0114476	-																																																		Ellmar_SRR5133332_Elliptochloris_marina_DRAP_CL15Contig9_1.p14, Ellmar_SRR5133332_Elliptochloris_marina_DRAP_CL15Contig11_1.p9
N0.HOG0117980	OG0114477	-																																																		Ellmar_SRR5133332_Elliptochloris_marina_DRAP_CL15Contig9_1.p7, Ellmar_SRR5133332_Elliptochloris_marina_DRAP_k69_Locus_2154_Transcript_34_1.p5
N0.HOG0117981	OG0114478	-																																																		Ellmar_SRR5133332_Elliptochloris_marina_DRAP_k25_Locus_2237_Transcript_8_1.p2, Ellmar_SRR5133332_Elliptochloris_marina_DRAP_CL15Contig9_1.p8
N0.HOG0117982	OG0114479	-																																																		Ellmar_SRR5133332_Elliptochloris_marina_DRAP_CL1603Contig1_1.p2, Ellmar_SRR5133332_Elliptochloris_marina_DRAP_CL2437Contig1_1.p9
N0.HOG0117983	OG0114480	-																																																		Ellmar_SRR5133332_Elliptochloris_marina_DRAP_k65_Locus_17125_Transcript_2_1.p1, Ellmar_SRR5133332_Elliptochloris_marina_DRAP_CL16056Contig1_1.p1
N0.HOG0117984	OG0114481	-																																																		Ellmar_SRR5133332_Elliptochloris_marina_DRAP_k25_Locus_23315_Transcript_10_1.p2, Ellmar_SRR5133332_Elliptochloris_marina_DRAP_CL16078Contig1_1.p5
N0.HOG0117985	OG0114482	-																																																		Ellmar_SRR5133332_Elliptochloris_marina_DRAP_k43_Locus_7691_Transcript_2_1.p3, Ellmar_SRR5133332_Elliptochloris_marina_DRAP_CL1608Contig1_1.p2
N0.HOG0117986	OG0114483	-																																																		Ellmar_SRR5133332_Elliptochloris_marina_DRAP_CL16092Contig1_1.p4, Ellmar_SRR5133332_Elliptochloris_marina_DRAP_CL8479Contig1_1.p3
N0.HOG0117987	OG0114484	-																																																		Ellmar_SRR5133332_Elliptochloris_marina_DRAP_k61_Locus_1436_Transcript_106_1.p11, Ellmar_SRR5133332_Elliptochloris_marina_DRAP_CL1609Contig1_1.p6
N0.HOG0117988	OG0114485	-																																																		Ellmar_SRR5133332_Elliptochloris_marina_DRAP_k61_Locus_1436_Transcript_106_1.p17, Ellmar_SRR5133332_Elliptochloris_marina_DRAP_CL1609Contig1_1.p10
N0.HOG0117989	OG0114486	-																																																		Ellmar_SRR5133332_Elliptochloris_marina_DRAP_CL1609Contig1_1.p11, Ellmar_SRR5133332_Elliptochloris_marina_DRAP_k61_Locus_1436_Transcript_106_1.p24
N0.HOG0117990	OG0114487	-																																																		Ellmar_SRR5133332_Elliptochloris_marina_DRAP_CL1609Contig1_1.p12, Ellmar_SRR5133332_Elliptochloris_marina_DRAP_k61_Locus_1436_Transcript_106_1.p29
N0.HOG0117991	OG0114488	-																																																		Ellmar_SRR5133332_Elliptochloris_marina_DRAP_k55_Locus_2652_Transcript_24_1.p2, Ellmar_SRR5133332_Elliptochloris_marina_DRAP_CL160Contig1_1.p2
N0.HOG0117992	OG0114489	-																																																		Ellmar_SRR5133332_Elliptochloris_marina_DRAP_k55_Locus_2652_Transcript_24_1.p3, Ellmar_SRR5133332_Elliptochloris_marina_DRAP_CL160Contig1_1.p3
N0.HOG0117993	OG0114490	-																																																		Ellmar_SRR5133332_Elliptochloris_marina_DRAP_k55_Locus_2652_Transcript_24_1.p9, Ellmar_SRR5133332_Elliptochloris_marina_DRAP_CL160Contig1_1.p12
N0.HOG0117994	OG0114491	-																																																		Ellmar_SRR5133332_Elliptochloris_marina_DRAP_CL1Contig2299_1.p23, Ellmar_SRR5133332_Elliptochloris_marina_DRAP_CL160Contig1_1.p15
N0.HOG0117995	OG0114492	-																																																		Ellmar_SRR5133332_Elliptochloris_marina_DRAP_k43_Locus_590_Transcript_25_1.p11, Ellmar_SRR5133332_Elliptochloris_marina_DRAP_CL160Contig3_1.p5
N0.HOG0117996	OG0114493	-																																																		Ellmar_SRR5133332_Elliptochloris_marina_DRAP_CL1610Contig2_1.p7, Ellmar_SRR5133332_Elliptochloris_marina_DRAP_CL1610Contig1_1.p1
N0.HOG0117997	OG0114494	-																																																		Ellmar_SRR5133332_Elliptochloris_marina_DRAP_CL16112Contig1_1.p13																																																																																											Watren_k43_Locus_1928_Transcript_5_1.p3
N0.HOG0117998	OG0114495	-																																																		Ellmar_SRR5133332_Elliptochloris_marina_DRAP_CL16125Contig1_1.p1, Ellmar_SRR5133332_Elliptochloris_marina_DRAP_k55_Locus_32016_Transcript_2_1.p2
N0.HOG0117999	OG0114496	-																																																		Ellmar_SRR5133332_Elliptochloris_marina_DRAP_k61_Locus_43821_Transcript_1_1.p2, Ellmar_SRR5133332_Elliptochloris_marina_DRAP_CL16136Contig1_1.p1
N0.HOG0118000	OG0114497	-																																																		Ellmar_SRR5133332_Elliptochloris_marina_DRAP_k43_Locus_17409_Transcript_2_1.p2, Ellmar_SRR5133332_Elliptochloris_marina_DRAP_CL16181Contig1_1.p2
N0.HOG0118001	OG0114498	-																																																		Ellmar_SRR5133332_Elliptochloris_marina_DRAP_CL1Contig2266_1.p2, Ellmar_SRR5133332_Elliptochloris_marina_DRAP_CL16185Contig1_1.p1
N0.HOG0118002	OG0114499	-																																																		Ellmar_SRR5133332_Elliptochloris_marina_DRAP_CL16187Contig1_1.p1, Ellmar_SRR5133332_Elliptochloris_marina_DRAP_CL2924Contig1_1.p1
N0.HOG0118003	OG0114500	-																																																		Ellmar_SRR5133332_Elliptochloris_marina_DRAP_k65_Locus_6379_Transcript_4_1.p2, Ellmar_SRR5133332_Elliptochloris_marina_DRAP_CL1618Contig1_1.p2
N0.HOG0118004	OG0114501	-																																																		Ellmar_SRR5133332_Elliptochloris_marina_DRAP_CL161Contig5_1.p2, Ellmar_SRR5133332_Elliptochloris_marina_DRAP_CL161Contig6_1.p3
N0.HOG0118005	OG0114502	-																																																		Ellmar_SRR5133332_Elliptochloris_marina_DRAP_CL161Contig5_1.p4, Ellmar_SRR5133332_Elliptochloris_marina_DRAP_CL161Contig6_1.p5
N0.HOG0118006	OG0114503	-																																																		Ellmar_SRR5133332_Elliptochloris_marina_DRAP_k65_Locus_4871_Transcript_1_1.p2, Ellmar_SRR5133332_Elliptochloris_marina_DRAP_CL16210Contig1_1.p2
N0.HOG0118007	OG0114504	-																																																		Ellmar_SRR5133332_Elliptochloris_marina_DRAP_CL16245Contig1_1.p3																																																											Psepri_SRR11611237_Pseudochlorella_pringsheimii_DRAP2_k43_Locus_2583_Transcript_1_1.p2
N0.HOG0118008	OG0114505	-																																																		Ellmar_SRR5133332_Elliptochloris_marina_DRAP_k37_Locus_886_Transcript_12_1.p3, Ellmar_SRR5133332_Elliptochloris_marina_DRAP_CL16246Contig1_1.p2
N0.HOG0118009	OG0114506	-																																																		Ellmar_SRR5133332_Elliptochloris_marina_DRAP_CL1624Contig1_1.p2, Ellmar_SRR5133332_Elliptochloris_marina_DRAP_k25_Locus_1990_Transcript_10_1.p1
N0.HOG0118010	OG0114507	-																																																		Ellmar_SRR5133332_Elliptochloris_marina_DRAP_k25_Locus_1990_Transcript_10_1.p2, Ellmar_SRR5133332_Elliptochloris_marina_DRAP_CL1624Contig1_1.p6
N0.HOG0118011	OG0114508	-																																																		Ellmar_SRR5133332_Elliptochloris_marina_DRAP_k43_Locus_12388_Transcript_1_1.p2, Ellmar_SRR5133332_Elliptochloris_marina_DRAP_CL16253Contig1_1.p2
N0.HOG0118012	OG0114509	-																																																		Ellmar_SRR5133332_Elliptochloris_marina_DRAP_CL1626Contig2_1.p1, Ellmar_SRR5133332_Elliptochloris_marina_DRAP_CL1626Contig1_1.p2
N0.HOG0118013	OG0114510	-																																																		Ellmar_SRR5133332_Elliptochloris_marina_DRAP_CL1626Contig2_1.p2, Ellmar_SRR5133332_Elliptochloris_marina_DRAP_CL5397Contig1_1.p3
N0.HOG0118014	OG0114511	-																																																		Ellmar_SRR5133332_Elliptochloris_marina_DRAP_CL16270Contig1_1.p6, Ellmar_SRR5133332_Elliptochloris_marina_DRAP_k31_Locus_8779_Transcript_3_1.p2
N0.HOG0118015	OG0114512	-																																																		Ellmar_SRR5133332_Elliptochloris_marina_DRAP_CL16271Contig1_1.p3, Ellmar_SRR5133332_Elliptochloris_marina_DRAP_k61_Locus_9583_Transcript_1_1.p4
N0.HOG0118016	OG0114513	-																																																		Ellmar_SRR5133332_Elliptochloris_marina_DRAP_k61_Locus_9583_Transcript_1_1.p5, Ellmar_SRR5133332_Elliptochloris_marina_DRAP_CL16271Contig1_1.p7
N0.HOG0118017	OG0114514	-																																																		Ellmar_SRR5133332_Elliptochloris_marina_DRAP_k61_Locus_9583_Transcript_1_1.p8, Ellmar_SRR5133332_Elliptochloris_marina_DRAP_CL16271Contig1_1.p9
N0.HOG0118018	OG0114515	-																																																		Ellmar_SRR5133332_Elliptochloris_marina_DRAP_CL16272Contig1_1.p2, Ellmar_SRR5133332_Elliptochloris_marina_DRAP_k49_Locus_3094_Transcript_9_1.p3
N0.HOG0118019	OG0114516	-																																																		Ellmar_SRR5133332_Elliptochloris_marina_DRAP_CL1Contig2929_1.p2, Ellmar_SRR5133332_Elliptochloris_marina_DRAP_CL16298Contig1_1.p5
N0.HOG0118020	OG0114517	-																																																		Ellmar_SRR5133332_Elliptochloris_marina_DRAP_CL162Contig1_1.p1, Ellmar_SRR5133332_Elliptochloris_marina_DRAP_k69_Locus_29349_Transcript_1_1.p1
N0.HOG0118021	OG0114518	-																																																		Ellmar_SRR5133332_Elliptochloris_marina_DRAP_CL16300Contig1_1.p2, Ellmar_SRR5133332_Elliptochloris_marina_DRAP_CL1Contig577_1.p6
N0.HOG0118022	OG0114519	-																																																		Ellmar_SRR5133332_Elliptochloris_marina_DRAP_CL16314Contig1_1.p5, Ellmar_SRR5133332_Elliptochloris_marina_DRAP_k55_Locus_52115_Transcript_1_1.p2
N0.HOG0118023	OG0114520	-																																																		Ellmar_SRR5133332_Elliptochloris_marina_DRAP_CL1631Contig1_1.p6																																																																																											Watren_k55_Locus_1287_Transcript_5_1.p4
N0.HOG0118024	OG0114521	-																																																		Ellmar_SRR5133332_Elliptochloris_marina_DRAP_k69_Locus_18917_Transcript_3_1.p2, Ellmar_SRR5133332_Elliptochloris_marina_DRAP_CL1631Contig1_1.p8
N0.HOG0118025	OG0114522	-																																																		Ellmar_SRR5133332_Elliptochloris_marina_DRAP_CL1631Contig1_1.p11, Ellmar_SRR5133332_Elliptochloris_marina_DRAP_k69_Locus_18917_Transcript_3_1.p3
N0.HOG0118026	OG0114523	-																																																		Ellmar_SRR5133332_Elliptochloris_marina_DRAP_k69_Locus_18917_Transcript_3_1.p4, Ellmar_SRR5133332_Elliptochloris_marina_DRAP_CL1631Contig1_1.p16
N0.HOG0118027	OG0114524	-																																																		Ellmar_SRR5133332_Elliptochloris_marina_DRAP_CL1Contig2263_1.p2, Ellmar_SRR5133332_Elliptochloris_marina_DRAP_CL16321Contig1_1.p4
N0.HOG0118028	OG0114525	-																																																		Ellmar_SRR5133332_Elliptochloris_marina_DRAP_k49_Locus_13468_Transcript_9_1.p10, Ellmar_SRR5133332_Elliptochloris_marina_DRAP_CL1633Contig1_1.p7
N0.HOG0118029	OG0114526	-																																																		Ellmar_SRR5133332_Elliptochloris_marina_DRAP_CL1633Contig1_1.p11, Ellmar_SRR5133332_Elliptochloris_marina_DRAP_k49_Locus_13468_Transcript_9_1.p7
N0.HOG0118030	OG0114527	-																																																		Ellmar_SRR5133332_Elliptochloris_marina_DRAP_k55_Locus_23362_Transcript_4_1.p3, Ellmar_SRR5133332_Elliptochloris_marina_DRAP_CL16355Contig1_1.p1
N0.HOG0118031	OG0114528	-																																																		Ellmar_SRR5133332_Elliptochloris_marina_DRAP_k55_Locus_23362_Transcript_4_1.p4, Ellmar_SRR5133332_Elliptochloris_marina_DRAP_CL16355Contig1_1.p5
N0.HOG0118032	OG0114529	-																																																		Ellmar_SRR5133332_Elliptochloris_marina_DRAP_k49_Locus_19661_Transcript_1_1.p1, Ellmar_SRR5133332_Elliptochloris_marina_DRAP_CL16360Contig1_1.p1
N0.HOG0118033	OG0114530	-																																																		Ellmar_SRR5133332_Elliptochloris_marina_DRAP_CL16369Contig1_1.p1																																																						Pracap_2014943_XMCL_Green_Algae.p1
N0.HOG0118034	OG0114531	-																																																		Ellmar_SRR5133332_Elliptochloris_marina_DRAP_CL163Contig1_1.p9, Ellmar_SRR5133332_Elliptochloris_marina_DRAP_CL163Contig2_1.p7
N0.HOG0118035	OG0114532	-																																																		Ellmar_SRR5133332_Elliptochloris_marina_DRAP_CL1644Contig1_1.p1, Ellmar_SRR5133332_Elliptochloris_marina_DRAP_k37_Locus_16591_Transcript_10_1.p1
N0.HOG0118036	OG0114533	-																																																		Ellmar_SRR5133332_Elliptochloris_marina_DRAP_k37_Locus_16591_Transcript_10_1.p3, Ellmar_SRR5133332_Elliptochloris_marina_DRAP_CL1644Contig1_1.p2
N0.HOG0118037	OG0114534	-																																																		Ellmar_SRR5133332_Elliptochloris_marina_DRAP_k37_Locus_16591_Transcript_10_1.p5, Ellmar_SRR5133332_Elliptochloris_marina_DRAP_CL1644Contig1_1.p3
N0.HOG0118038	OG0114535	-																																																		Ellmar_SRR5133332_Elliptochloris_marina_DRAP_k37_Locus_16591_Transcript_10_1.p6, Ellmar_SRR5133332_Elliptochloris_marina_DRAP_CL1644Contig1_1.p4
N0.HOG0118039	OG0114536	-																																																		Ellmar_SRR5133332_Elliptochloris_marina_DRAP_CL1644Contig1_1.p5, Ellmar_SRR5133332_Elliptochloris_marina_DRAP_k37_Locus_16591_Transcript_10_1.p7
N0.HOG0118040	OG0114537	-																																																		Ellmar_SRR5133332_Elliptochloris_marina_DRAP_k49_Locus_50083_Transcript_1_1.p5, Ellmar_SRR5133332_Elliptochloris_marina_DRAP_CL16472Contig1_1.p1
N0.HOG0118041	OG0114538	-																																																		Ellmar_SRR5133332_Elliptochloris_marina_DRAP_CL16472Contig1_1.p3, Ellmar_SRR5133332_Elliptochloris_marina_DRAP_k49_Locus_50083_Transcript_1_1.p3
N0.HOG0118042	OG0114539	-																																																		Ellmar_SRR5133332_Elliptochloris_marina_DRAP_k43_Locus_18954_Transcript_1_1.p4, Ellmar_SRR5133332_Elliptochloris_marina_DRAP_CL1647Contig1_1.p5
N0.HOG0118043	OG0114540	-																																																		Ellmar_SRR5133332_Elliptochloris_marina_DRAP_CL1649Contig2_1.p4, Ellmar_SRR5133332_Elliptochloris_marina_DRAP_k31_Locus_7006_Transcript_4_1.p2
N0.HOG0118044	OG0114541	-																																																		Ellmar_SRR5133332_Elliptochloris_marina_DRAP_CL1649Contig2_1.p5, Ellmar_SRR5133332_Elliptochloris_marina_DRAP_k31_Locus_7006_Transcript_4_1.p3
N0.HOG0118045	OG0114542	-																																																		Ellmar_SRR5133332_Elliptochloris_marina_DRAP_CL1Contig2170_1.p10, Ellmar_SRR5133332_Elliptochloris_marina_DRAP_CL1649Contig2_1.p6
N0.HOG0118046	OG0114543	-																																																		Ellmar_SRR5133332_Elliptochloris_marina_DRAP_k31_Locus_7006_Transcript_4_1.p4, Ellmar_SRR5133332_Elliptochloris_marina_DRAP_CL1649Contig2_1.p9
N0.HOG0118047	OG0114544	-																																																		Ellmar_SRR5133332_Elliptochloris_marina_DRAP_k31_Locus_7006_Transcript_4_1.p5, Ellmar_SRR5133332_Elliptochloris_marina_DRAP_CL1649Contig2_1.p11
N0.HOG0118048	OG0114545	-																																																		Ellmar_SRR5133332_Elliptochloris_marina_DRAP_k31_Locus_7006_Transcript_4_1.p6, Ellmar_SRR5133332_Elliptochloris_marina_DRAP_CL1649Contig2_1.p14
N0.HOG0118049	OG0114546	-																																																		Ellmar_SRR5133332_Elliptochloris_marina_DRAP_CL164Contig3_1.p2, Ellmar_SRR5133332_Elliptochloris_marina_DRAP_k31_Locus_3376_Transcript_3_1.p2
N0.HOG0118050	OG0114547	-																																																		Ellmar_SRR5133332_Elliptochloris_marina_DRAP_CL16505Contig1_1.p4, Ellmar_SRR5133332_Elliptochloris_marina_DRAP_CL4632Contig1_1.p5
N0.HOG0118051	OG0114548	-																																																		Ellmar_SRR5133332_Elliptochloris_marina_DRAP_CL16505Contig1_1.p7, Ellmar_SRR5133332_Elliptochloris_marina_DRAP_CL4632Contig1_1.p10
N0.HOG0118052	OG0114549	-																																																		Ellmar_SRR5133332_Elliptochloris_marina_DRAP_CL4632Contig1_1.p11, Ellmar_SRR5133332_Elliptochloris_marina_DRAP_CL16505Contig1_1.p8
N0.HOG0118053	OG0114550	-																																																		Ellmar_SRR5133332_Elliptochloris_marina_DRAP_CL4632Contig1_1.p13, Ellmar_SRR5133332_Elliptochloris_marina_DRAP_CL16505Contig1_1.p10
N0.HOG0118054	OG0114551	-																																																		Ellmar_SRR5133332_Elliptochloris_marina_DRAP_CL16527Contig1_1.p1, Ellmar_SRR5133332_Elliptochloris_marina_DRAP_CL1Contig1554_1.p1
N0.HOG0118055	OG0114552	-																																																		Ellmar_SRR5133332_Elliptochloris_marina_DRAP_CL16535Contig1_1.p1, Ellmar_SRR5133332_Elliptochloris_marina_DRAP_CL2282Contig1_1.p4
N0.HOG0118056	OG0114553	-																																																		Ellmar_SRR5133332_Elliptochloris_marina_DRAP_k25_Locus_11140_Transcript_3_1.p1, Ellmar_SRR5133332_Elliptochloris_marina_DRAP_CL16582Contig1_1.p3
N0.HOG0118057	OG0114554	-																																																		Ellmar_SRR5133332_Elliptochloris_marina_DRAP_k31_Locus_5781_Transcript_8_1.p3, Ellmar_SRR5133332_Elliptochloris_marina_DRAP_CL165Contig2_1.p8
N0.HOG0118058	OG0114555	-																																																		Ellmar_SRR5133332_Elliptochloris_marina_DRAP_k49_Locus_10617_Transcript_5_1.p3, Ellmar_SRR5133332_Elliptochloris_marina_DRAP_CL16611Contig1_1.p2
N0.HOG0118059	OG0114556	-																																																		Ellmar_SRR5133332_Elliptochloris_marina_DRAP_CL16614Contig1_1.p1, Ellmar_SRR5133332_Elliptochloris_marina_DRAP_k25_Locus_29744_Transcript_1_1.p1
N0.HOG0118060	OG0114557	-																																																		Ellmar_SRR5133332_Elliptochloris_marina_DRAP_k49_Locus_12895_Transcript_1_1.p5, Ellmar_SRR5133332_Elliptochloris_marina_DRAP_CL16617Contig1_1.p1
N0.HOG0118061	OG0114558	-																																																		Ellmar_SRR5133332_Elliptochloris_marina_DRAP_CL16617Contig1_1.p3, Ellmar_SRR5133332_Elliptochloris_marina_DRAP_k49_Locus_12895_Transcript_1_1.p7
N0.HOG0118062	OG0114559	-																																																		Ellmar_SRR5133332_Elliptochloris_marina_DRAP_CL16625Contig1_1.p11																																																											Psepri_SRR11611236_Pseudochlorella_pringsheimii_DRAP_k25_Locus_988_Transcript_11_1.p24
N0.HOG0118063	OG0114560	-																																																		Ellmar_SRR5133332_Elliptochloris_marina_DRAP_k25_Locus_14517_Transcript_4_1.p6, Ellmar_SRR5133332_Elliptochloris_marina_DRAP_CL16640Contig1_1.p1
N0.HOG0118064	OG0114561	-																																																		Ellmar_SRR5133332_Elliptochloris_marina_DRAP_CL16648Contig1_1.p3, Ellmar_SRR5133332_Elliptochloris_marina_DRAP_CL5340Contig1_1.p2
N0.HOG0118065	OG0114562	-																																																		Ellmar_SRR5133332_Elliptochloris_marina_DRAP_k65_Locus_43286_Transcript_1_1.p1, Ellmar_SRR5133332_Elliptochloris_marina_DRAP_CL1665Contig1_1.p1
N0.HOG0118066	OG0114563	-																																																		Ellmar_SRR5133332_Elliptochloris_marina_DRAP_CL16675Contig1_1.p7, Ellmar_SRR5133332_Elliptochloris_marina_DRAP_k37_Locus_5777_Transcript_8_1.p5
N0.HOG0118067	OG0114564	-																																																		Ellmar_SRR5133332_Elliptochloris_marina_DRAP_CL16675Contig1_1.p8, Ellmar_SRR5133332_Elliptochloris_marina_DRAP_k37_Locus_5777_Transcript_8_1.p6
N0.HOG0118068	OG0114565	-																																																		Ellmar_SRR5133332_Elliptochloris_marina_DRAP_CL16694Contig1_1.p11, Ellmar_SRR5133332_Elliptochloris_marina_DRAP_CL1889Contig1_1.p17
N0.HOG0118069	OG0114566	-																																																		Ellmar_SRR5133332_Elliptochloris_marina_DRAP_CL16699Contig1_1.p3, Ellmar_SRR5133332_Elliptochloris_marina_DRAP_k69_Locus_83_Transcript_7_1.p7
N0.HOG0118070	OG0114567	-																																																		Ellmar_SRR5133332_Elliptochloris_marina_DRAP_k69_Locus_83_Transcript_7_1.p4, Ellmar_SRR5133332_Elliptochloris_marina_DRAP_CL16699Contig1_1.p4
N0.HOG0118071	OG0114568	-																																																		Ellmar_SRR5133332_Elliptochloris_marina_DRAP_CL16699Contig1_1.p6, Ellmar_SRR5133332_Elliptochloris_marina_DRAP_k69_Locus_83_Transcript_7_1.p5
N0.HOG0118072	OG0114569	-																																																		Ellmar_SRR5133332_Elliptochloris_marina_DRAP_CL16699Contig1_1.p8, Ellmar_SRR5133332_Elliptochloris_marina_DRAP_k69_Locus_83_Transcript_7_1.p9
N0.HOG0118073	OG0114570	-																																																		Ellmar_SRR5133332_Elliptochloris_marina_DRAP_CL16711Contig1_1.p1, Ellmar_SRR5133332_Elliptochloris_marina_DRAP_CL5294Contig1_1.p2
N0.HOG0118074	OG0114571	-																																																		Ellmar_SRR5133332_Elliptochloris_marina_DRAP_CL16711Contig1_1.p2, Ellmar_SRR5133332_Elliptochloris_marina_DRAP_CL5294Contig1_1.p6
N0.HOG0118075	OG0114572	-																																																		Ellmar_SRR5133332_Elliptochloris_marina_DRAP_CL16712Contig1_1.p5, Ellmar_SRR5133332_Elliptochloris_marina_DRAP_CL16712Contig1_1.p6
N0.HOG0118076	OG0114573	-																																																		Ellmar_SRR5133332_Elliptochloris_marina_DRAP_k49_Locus_13085_Transcript_7_1.p5, Ellmar_SRR5133332_Elliptochloris_marina_DRAP_CL16740Contig1_1.p2
N0.HOG0118077	OG0114574	-																																																		Ellmar_SRR5133332_Elliptochloris_marina_DRAP_CL16757Contig1_1.p3, Ellmar_SRR5133332_Elliptochloris_marina_DRAP_k37_Locus_2926_Transcript_9_1.p8
N0.HOG0118078	OG0114575	-																																																		Ellmar_SRR5133332_Elliptochloris_marina_DRAP_CL16770Contig1_1.p11, Ellmar_SRR5133332_Elliptochloris_marina_DRAP_k25_Locus_35890_Transcript_6_1.p2
N0.HOG0118079	OG0114576	-																																																		Ellmar_SRR5133332_Elliptochloris_marina_DRAP_k25_Locus_35890_Transcript_6_1.p1, Ellmar_SRR5133332_Elliptochloris_marina_DRAP_CL16770Contig1_1.p13
N0.HOG0118080	OG0114577	-																																																		Ellmar_SRR5133332_Elliptochloris_marina_DRAP_k25_Locus_35890_Transcript_6_1.p3, Ellmar_SRR5133332_Elliptochloris_marina_DRAP_CL16770Contig1_1.p18
N0.HOG0118081	OG0114578	-																																																		Ellmar_SRR5133332_Elliptochloris_marina_DRAP_k37_Locus_12691_Transcript_5_1.p4, Ellmar_SRR5133332_Elliptochloris_marina_DRAP_CL16773Contig1_1.p3
N0.HOG0118082	OG0114579	-																																																		Ellmar_SRR5133332_Elliptochloris_marina_DRAP_k25_Locus_10073_Transcript_2_1.p1, Ellmar_SRR5133332_Elliptochloris_marina_DRAP_CL16783Contig1_1.p1
N0.HOG0118083	OG0114580	-																																																		Ellmar_SRR5133332_Elliptochloris_marina_DRAP_CL16798Contig1_1.p1, Ellmar_SRR5133332_Elliptochloris_marina_DRAP_CL5077Contig1_1.p1
N0.HOG0118084	OG0114581	-																																																		Ellmar_SRR5133332_Elliptochloris_marina_DRAP_CL5077Contig1_1.p2, Ellmar_SRR5133332_Elliptochloris_marina_DRAP_CL16798Contig1_1.p3
N0.HOG0118085	OG0114582	-																																																		Ellmar_SRR5133332_Elliptochloris_marina_DRAP_CL16798Contig1_1.p4, Ellmar_SRR5133332_Elliptochloris_marina_DRAP_CL9759Contig1_1.p1
N0.HOG0118086	OG0114583	-																																																		Ellmar_SRR5133332_Elliptochloris_marina_DRAP_k55_Locus_17132_Transcript_1_1.p1, Ellmar_SRR5133332_Elliptochloris_marina_DRAP_CL16840Contig1_1.p6
N0.HOG0118087	OG0114584	-																																																		Ellmar_SRR5133332_Elliptochloris_marina_DRAP_CL16842Contig1_1.p2, Ellmar_SRR5133332_Elliptochloris_marina_DRAP_k31_Locus_12107_Transcript_2_1.p2
N0.HOG0118088	OG0114585	-																																																		Ellmar_SRR5133332_Elliptochloris_marina_DRAP_CL16842Contig1_1.p3, Ellmar_SRR5133332_Elliptochloris_marina_DRAP_k31_Locus_12107_Transcript_2_1.p3
N0.HOG0118089	OG0114586	-																																																		Ellmar_SRR5133332_Elliptochloris_marina_DRAP_CL16847Contig1_1.p3, Ellmar_SRR5133332_Elliptochloris_marina_DRAP_k43_Locus_1530_Transcript_11_1.p2
N0.HOG0118090	OG0114587	-																																																		Ellmar_SRR5133332_Elliptochloris_marina_DRAP_CL16847Contig1_1.p4, Ellmar_SRR5133332_Elliptochloris_marina_DRAP_k43_Locus_1530_Transcript_11_1.p5
N0.HOG0118091	OG0114588	-																																																		Ellmar_SRR5133332_Elliptochloris_marina_DRAP_CL16847Contig1_1.p5, Ellmar_SRR5133332_Elliptochloris_marina_DRAP_k43_Locus_1530_Transcript_11_1.p4
N0.HOG0118092	OG0114589	-																																																		Ellmar_SRR5133332_Elliptochloris_marina_DRAP_k43_Locus_1530_Transcript_11_1.p6, Ellmar_SRR5133332_Elliptochloris_marina_DRAP_CL16847Contig1_1.p9
N0.HOG0118093	OG0114590	-																																																		Ellmar_SRR5133332_Elliptochloris_marina_DRAP_CL16847Contig1_1.p10, Ellmar_SRR5133332_Elliptochloris_marina_DRAP_k43_Locus_1530_Transcript_11_1.p7
N0.HOG0118094	OG0114591	-																																																		Ellmar_SRR5133332_Elliptochloris_marina_DRAP_CL16847Contig1_1.p12, Ellmar_SRR5133332_Elliptochloris_marina_DRAP_k43_Locus_1530_Transcript_11_1.p9
N0.HOG0118095	OG0114592	-																																																		Ellmar_SRR5133332_Elliptochloris_marina_DRAP_CL16847Contig1_1.p13, Ellmar_SRR5133332_Elliptochloris_marina_DRAP_k43_Locus_1530_Transcript_11_1.p10
N0.HOG0118096	OG0114593	-																																																		Ellmar_SRR5133332_Elliptochloris_marina_DRAP_k43_Locus_1530_Transcript_11_1.p3, Ellmar_SRR5133332_Elliptochloris_marina_DRAP_CL16847Contig1_1.p15
N0.HOG0118097	OG0114594	-																																																		Ellmar_SRR5133332_Elliptochloris_marina_DRAP_CL16847Contig1_1.p16, Ellmar_SRR5133332_Elliptochloris_marina_DRAP_k43_Locus_1530_Transcript_11_1.p11
N0.HOG0118098	OG0114595	-																																																		Ellmar_SRR5133332_Elliptochloris_marina_DRAP_CL16847Contig1_1.p18, Ellmar_SRR5133332_Elliptochloris_marina_DRAP_k43_Locus_1530_Transcript_11_1.p12
N0.HOG0118099	OG0114596	-																																																		Ellmar_SRR5133332_Elliptochloris_marina_DRAP_CL1685Contig2_1.p2, Ellmar_SRR5133332_Elliptochloris_marina_DRAP_k69_Locus_10454_Transcript_1_1.p2
N0.HOG0118100	OG0114597	-																																																		Ellmar_SRR5133332_Elliptochloris_marina_DRAP_CL16863Contig1_1.p1, Ellmar_SRR5133332_Elliptochloris_marina_DRAP_k55_Locus_15083_Transcript_1_1.p2
N0.HOG0118101	OG0114598	-																																																		Ellmar_SRR5133332_Elliptochloris_marina_DRAP_k55_Locus_15083_Transcript_1_1.p3, Ellmar_SRR5133332_Elliptochloris_marina_DRAP_CL16863Contig1_1.p2
N0.HOG0118102	OG0114599	-																																																		Ellmar_SRR5133332_Elliptochloris_marina_DRAP_CL16863Contig1_1.p3, Ellmar_SRR5133332_Elliptochloris_marina_DRAP_k55_Locus_15083_Transcript_1_1.p4
N0.HOG0118103	OG0114600	-																																																		Ellmar_SRR5133332_Elliptochloris_marina_DRAP_CL16875Contig1_1.p6, Ellmar_SRR5133332_Elliptochloris_marina_DRAP_k49_Locus_39_Transcript_14_1.p5
N0.HOG0118104	OG0114601	-																																																		Ellmar_SRR5133332_Elliptochloris_marina_DRAP_k31_Locus_2376_Transcript_11_1.p2, Ellmar_SRR5133332_Elliptochloris_marina_DRAP_CL16883Contig1_1.p2
N0.HOG0118105	OG0114602	-																																																		Ellmar_SRR5133332_Elliptochloris_marina_DRAP_k37_Locus_12705_Transcript_8_1.p2, Ellmar_SRR5133332_Elliptochloris_marina_DRAP_CL1688Contig1_1.p6
N0.HOG0118106	OG0114603	-																																																		Ellmar_SRR5133332_Elliptochloris_marina_DRAP_k37_Locus_12705_Transcript_8_1.p3, Ellmar_SRR5133332_Elliptochloris_marina_DRAP_CL1688Contig1_1.p7
N0.HOG0118107	OG0114604	-																																																		Ellmar_SRR5133332_Elliptochloris_marina_DRAP_CL1688Contig1_1.p10, Ellmar_SRR5133332_Elliptochloris_marina_DRAP_k37_Locus_12705_Transcript_8_1.p5
N0.HOG0118108	OG0114605	-																																																		Ellmar_SRR5133332_Elliptochloris_marina_DRAP_k37_Locus_12705_Transcript_8_1.p6, Ellmar_SRR5133332_Elliptochloris_marina_DRAP_CL1688Contig1_1.p11
N0.HOG0118109	OG0114606	-																																																		Ellmar_SRR5133332_Elliptochloris_marina_DRAP_CL16897Contig1_1.p1																									Monopi_2046312_BTFM_Green_Algae.p1
N0.HOG0118110	OG0114607	-																																																		Ellmar_SRR5133332_Elliptochloris_marina_DRAP_k69_Locus_6981_Transcript_10_1.p6, Ellmar_SRR5133332_Elliptochloris_marina_DRAP_CL168Contig3_1.p5
N0.HOG0118111	OG0114608	-																																																		Ellmar_SRR5133332_Elliptochloris_marina_DRAP_CL168Contig3_1.p7, Ellmar_SRR5133332_Elliptochloris_marina_DRAP_k69_Locus_6981_Transcript_10_1.p7
N0.HOG0118112	OG0114609	-																																																		Ellmar_SRR5133332_Elliptochloris_marina_DRAP_k69_Locus_6981_Transcript_10_1.p10, Ellmar_SRR5133332_Elliptochloris_marina_DRAP_CL168Contig3_1.p10
N0.HOG0118113	OG0114610	-																																																		Ellmar_SRR5133332_Elliptochloris_marina_DRAP_k69_Locus_6981_Transcript_10_1.p11, Ellmar_SRR5133332_Elliptochloris_marina_DRAP_CL168Contig3_1.p11
N0.HOG0118114	OG0114611	-																																																		Ellmar_SRR5133332_Elliptochloris_marina_DRAP_k69_Locus_6981_Transcript_10_1.p12, Ellmar_SRR5133332_Elliptochloris_marina_DRAP_CL168Contig3_1.p12
N0.HOG0118115	OG0114612	-																																																		Ellmar_SRR5133332_Elliptochloris_marina_DRAP_k61_Locus_21091_Transcript_1_1.p2, Ellmar_SRR5133332_Elliptochloris_marina_DRAP_CL1690Contig1_1.p3
N0.HOG0118116	OG0114613	-																																																		Ellmar_SRR5133332_Elliptochloris_marina_DRAP_k31_Locus_19514_Transcript_6_1.p4, Ellmar_SRR5133332_Elliptochloris_marina_DRAP_CL16945Contig1_1.p3
N0.HOG0118117	OG0114614	-																																																		Ellmar_SRR5133332_Elliptochloris_marina_DRAP_k31_Locus_19514_Transcript_6_1.p7, Ellmar_SRR5133332_Elliptochloris_marina_DRAP_CL16945Contig1_1.p4
N0.HOG0118118	OG0114615	-																																																		Ellmar_SRR5133332_Elliptochloris_marina_DRAP_CL16957Contig1_1.p7, Ellmar_SRR5133332_Elliptochloris_marina_DRAP_k65_Locus_37509_Transcript_1_1.p3
N0.HOG0118119	OG0114616	-																																																		Ellmar_SRR5133332_Elliptochloris_marina_DRAP_k55_Locus_23437_Transcript_1_1.p1, Ellmar_SRR5133332_Elliptochloris_marina_DRAP_CL16967Contig1_1.p2
N0.HOG0118120	OG0114617	-																																																		Ellmar_SRR5133332_Elliptochloris_marina_DRAP_CL1696Contig1_1.p1, Ellmar_SRR5133332_Elliptochloris_marina_DRAP_k37_Locus_7601_Transcript_1_1.p1
N0.HOG0118121	OG0114618	-																																																		Ellmar_SRR5133332_Elliptochloris_marina_DRAP_k25_Locus_24739_Transcript_2_1.p1, Ellmar_SRR5133332_Elliptochloris_marina_DRAP_CL16Contig3_1.p2
N0.HOG0118122	OG0114619	-																																																		Ellmar_SRR5133332_Elliptochloris_marina_DRAP_k25_Locus_24739_Transcript_2_1.p2, Ellmar_SRR5133332_Elliptochloris_marina_DRAP_CL16Contig3_1.p3
N0.HOG0118123	OG0114620	-																																																		Ellmar_SRR5133332_Elliptochloris_marina_DRAP_k25_Locus_24739_Transcript_2_1.p4, Ellmar_SRR5133332_Elliptochloris_marina_DRAP_CL16Contig3_1.p4
N0.HOG0118124	OG0114621	-																																																		Ellmar_SRR5133332_Elliptochloris_marina_DRAP_k31_Locus_4169_Transcript_34_1.p2, Ellmar_SRR5133332_Elliptochloris_marina_DRAP_CL17037Contig1_1.p1
N0.HOG0118125	OG0114622	-																																																		Ellmar_SRR5133332_Elliptochloris_marina_DRAP_CL17037Contig1_1.p2, Ellmar_SRR5133332_Elliptochloris_marina_DRAP_k31_Locus_4169_Transcript_34_1.p4
N0.HOG0118126	OG0114623	-																																																		Ellmar_SRR5133332_Elliptochloris_marina_DRAP_k31_Locus_4169_Transcript_34_1.p7, Ellmar_SRR5133332_Elliptochloris_marina_DRAP_CL17037Contig1_1.p3
N0.HOG0118127	OG0114624	-																																																		Ellmar_SRR5133332_Elliptochloris_marina_DRAP_k31_Locus_4169_Transcript_34_1.p8, Ellmar_SRR5133332_Elliptochloris_marina_DRAP_CL17037Contig1_1.p4
N0.HOG0118128	OG0114625	-																																																		Ellmar_SRR5133332_Elliptochloris_marina_DRAP_k31_Locus_4169_Transcript_34_1.p9, Ellmar_SRR5133332_Elliptochloris_marina_DRAP_CL17037Contig1_1.p5
N0.HOG0118129	OG0114626	-																																																		Ellmar_SRR5133332_Elliptochloris_marina_DRAP_CL17039Contig1_1.p1, Ellmar_SRR5133332_Elliptochloris_marina_DRAP_k55_Locus_20875_Transcript_2_1.p2
N0.HOG0118130	OG0114627	-																																																		Ellmar_SRR5133332_Elliptochloris_marina_DRAP_CL17039Contig1_1.p2, Ellmar_SRR5133332_Elliptochloris_marina_DRAP_k55_Locus_20875_Transcript_2_1.p1
N0.HOG0118131	OG0114628	-																																																		Ellmar_SRR5133332_Elliptochloris_marina_DRAP_CL17047Contig1_1.p1, Ellmar_SRR5133332_Elliptochloris_marina_DRAP_k37_Locus_30784_Transcript_2_1.p3
N0.HOG0118132	OG0114629	-																																																		Ellmar_SRR5133332_Elliptochloris_marina_DRAP_CL2957Contig1_1.p2, Ellmar_SRR5133332_Elliptochloris_marina_DRAP_CL1709Contig1_1.p2
N0.HOG0118133	OG0114630	-																																																		Ellmar_SRR5133332_Elliptochloris_marina_DRAP_CL1709Contig1_1.p5, Ellmar_SRR5133332_Elliptochloris_marina_DRAP_CL7414Contig1_1.p2
N0.HOG0118134	OG0114631	-																																																		Ellmar_SRR5133332_Elliptochloris_marina_DRAP_CL1717Contig1_1.p2, Ellmar_SRR5133332_Elliptochloris_marina_DRAP_CL1717Contig1_1.p1
N0.HOG0118135	OG0114632	-																																																		Ellmar_SRR5133332_Elliptochloris_marina_DRAP_CL172Contig2_1.p1, Ellmar_SRR5133332_Elliptochloris_marina_DRAP_k61_Locus_16641_Transcript_4_1.p1
N0.HOG0118136	OG0114633	-																																																		Ellmar_SRR5133332_Elliptochloris_marina_DRAP_CL172Contig2_1.p2, Ellmar_SRR5133332_Elliptochloris_marina_DRAP_k61_Locus_16641_Transcript_4_1.p2
N0.HOG0118137	OG0114634	-																																																		Ellmar_SRR5133332_Elliptochloris_marina_DRAP_k31_Locus_14491_Transcript_6_1.p2, Ellmar_SRR5133332_Elliptochloris_marina_DRAP_CL1738Contig2_1.p2
N0.HOG0118138	OG0114635	-																																																		Ellmar_SRR5133332_Elliptochloris_marina_DRAP_CL173Contig3_1.p7, Ellmar_SRR5133332_Elliptochloris_marina_DRAP_CL173Contig1_1.p4
N0.HOG0118139	OG0114636	-																																																		Ellmar_SRR5133332_Elliptochloris_marina_DRAP_CL173Contig4_1.p5, Ellmar_SRR5133332_Elliptochloris_marina_DRAP_CL173Contig1_1.p5
N0.HOG0118140	OG0114637	-																																																		Ellmar_SRR5133332_Elliptochloris_marina_DRAP_CL173Contig1_1.p6, Ellmar_SRR5133332_Elliptochloris_marina_DRAP_CL173Contig3_1.p6
N0.HOG0118141	OG0114638	-																																																		Ellmar_SRR5133332_Elliptochloris_marina_DRAP_CL173Contig1_1.p11, Ellmar_SRR5133332_Elliptochloris_marina_DRAP_CL6782Contig1_1.p5
N0.HOG0118142	OG0114639	-																																																		Ellmar_SRR5133332_Elliptochloris_marina_DRAP_CL173Contig1_1.p12, Ellmar_SRR5133332_Elliptochloris_marina_DRAP_CL173Contig4_1.p9
N0.HOG0118143	OG0114640	-																																																		Ellmar_SRR5133332_Elliptochloris_marina_DRAP_CL173Contig3_1.p14, Ellmar_SRR5133332_Elliptochloris_marina_DRAP_CL173Contig1_1.p13
N0.HOG0118144	OG0114641	-																																																		Ellmar_SRR5133332_Elliptochloris_marina_DRAP_CL5432Contig1_1.p1, Ellmar_SRR5133332_Elliptochloris_marina_DRAP_CL173Contig3_1.p12
N0.HOG0118145	OG0114642	-																																																		Ellmar_SRR5133332_Elliptochloris_marina_DRAP_CL173Contig3_1.p17, Ellmar_SRR5133332_Elliptochloris_marina_DRAP_CL8405Contig1_1.p2
N0.HOG0118146	OG0114643	-																																																		Ellmar_SRR5133332_Elliptochloris_marina_DRAP_k25_Locus_20031_Transcript_6_1.p2, Ellmar_SRR5133332_Elliptochloris_marina_DRAP_CL1753Contig1_1.p12
N0.HOG0118147	OG0114644	-																																																		Ellmar_SRR5133332_Elliptochloris_marina_DRAP_CL1757Contig2_1.p4, Ellmar_SRR5133332_Elliptochloris_marina_DRAP_k43_Locus_19804_Transcript_5_1.p2
N0.HOG0118148	OG0114645	-																																																		Ellmar_SRR5133332_Elliptochloris_marina_DRAP_k55_Locus_7214_Transcript_14_1.p7, Ellmar_SRR5133332_Elliptochloris_marina_DRAP_CL175Contig1_1.p7
N0.HOG0118149	OG0114646	-																																																		Ellmar_SRR5133332_Elliptochloris_marina_DRAP_CL175Contig1_1.p17, Ellmar_SRR5133332_Elliptochloris_marina_DRAP_CL175Contig1_1.p16
N0.HOG0118150	OG0114647	-																																																		Ellmar_SRR5133332_Elliptochloris_marina_DRAP_CL175Contig1_1.p18, Ellmar_SRR5133332_Elliptochloris_marina_DRAP_CL175Contig1_1.p20
N0.HOG0118151	OG0114648	-																																																		Ellmar_SRR5133332_Elliptochloris_marina_DRAP_CL175Contig1_1.p21, Ellmar_SRR5133332_Elliptochloris_marina_DRAP_CL175Contig1_1.p19
N0.HOG0118152	OG0114649	-																																																		Ellmar_SRR5133332_Elliptochloris_marina_DRAP_k55_Locus_7214_Transcript_14_1.p9, Ellmar_SRR5133332_Elliptochloris_marina_DRAP_CL175Contig1_1.p24
N0.HOG0118153	OG0114650	-																																																		Ellmar_SRR5133332_Elliptochloris_marina_DRAP_CL682Contig2_1.p1, Ellmar_SRR5133332_Elliptochloris_marina_DRAP_CL1764Contig1_1.p2
N0.HOG0118154	OG0114651	-																																																		Ellmar_SRR5133332_Elliptochloris_marina_DRAP_CL177Contig1_1.p9, Ellmar_SRR5133332_Elliptochloris_marina_DRAP_k25_Locus_8708_Transcript_11_1.p3
N0.HOG0118155	OG0114652	-																																																		Ellmar_SRR5133332_Elliptochloris_marina_DRAP_CL1788Contig1_1.p1, Ellmar_SRR5133332_Elliptochloris_marina_DRAP_CL2804Contig1_1.p1
N0.HOG0118156	OG0114653	-																																																		Ellmar_SRR5133332_Elliptochloris_marina_DRAP_CL1788Contig1_1.p2, Ellmar_SRR5133332_Elliptochloris_marina_DRAP_CL2804Contig1_1.p7
N0.HOG0118157	OG0114654	-																																																		Ellmar_SRR5133332_Elliptochloris_marina_DRAP_k49_Locus_2456_Transcript_5_1.p1, Ellmar_SRR5133332_Elliptochloris_marina_DRAP_CL1788Contig1_1.p3
N0.HOG0118158	OG0114655	-																																																		Ellmar_SRR5133332_Elliptochloris_marina_DRAP_CL1788Contig1_1.p4, Ellmar_SRR5133332_Elliptochloris_marina_DRAP_CL2804Contig1_1.p9
N0.HOG0118159	OG0114656	-																																																		Ellmar_SRR5133332_Elliptochloris_marina_DRAP_CL1788Contig1_1.p5, Ellmar_SRR5133332_Elliptochloris_marina_DRAP_k49_Locus_2456_Transcript_5_1.p3
N0.HOG0118160	OG0114657	-																																																		Ellmar_SRR5133332_Elliptochloris_marina_DRAP_k49_Locus_2456_Transcript_5_1.p4, Ellmar_SRR5133332_Elliptochloris_marina_DRAP_CL1788Contig1_1.p7
N0.HOG0118161	OG0114658	-																																																		Ellmar_SRR5133332_Elliptochloris_marina_DRAP_CL2804Contig1_1.p15, Ellmar_SRR5133332_Elliptochloris_marina_DRAP_CL1788Contig1_1.p8
N0.HOG0118162	OG0114659	-																																																		Ellmar_SRR5133332_Elliptochloris_marina_DRAP_CL2804Contig1_1.p20, Ellmar_SRR5133332_Elliptochloris_marina_DRAP_CL1788Contig1_1.p10
N0.HOG0118163	OG0114660	-																																																		Ellmar_SRR5133332_Elliptochloris_marina_DRAP_k55_Locus_28985_Transcript_1_1.p1, Ellmar_SRR5133332_Elliptochloris_marina_DRAP_CL1793Contig1_1.p7
N0.HOG0118164	OG0114661	-																																																		Ellmar_SRR5133332_Elliptochloris_marina_DRAP_k43_Locus_15231_Transcript_1_1.p1, Ellmar_SRR5133332_Elliptochloris_marina_DRAP_CL1798Contig1_1.p1
N0.HOG0118165	OG0114662	-																																																		Ellmar_SRR5133332_Elliptochloris_marina_DRAP_CL17Contig6_1.p15, Ellmar_SRR5133332_Elliptochloris_marina_DRAP_CL17Contig10_1.p3
N0.HOG0118166	OG0114663	-																																																		Ellmar_SRR5133332_Elliptochloris_marina_DRAP_CL17Contig6_1.p10, Ellmar_SRR5133332_Elliptochloris_marina_DRAP_CL17Contig10_1.p4
N0.HOG0118167	OG0114664	-																																																		Ellmar_SRR5133332_Elliptochloris_marina_DRAP_CL17Contig10_1.p7, Ellmar_SRR5133332_Elliptochloris_marina_DRAP_CL17Contig6_1.p4
N0.HOG0118168	OG0114665	-																																																		Ellmar_SRR5133332_Elliptochloris_marina_DRAP_CL17Contig6_1.p26, Ellmar_SRR5133332_Elliptochloris_marina_DRAP_CL17Contig10_1.p9
N0.HOG0118169	OG0114666	-																																																		Ellmar_SRR5133332_Elliptochloris_marina_DRAP_CL17Contig9_1.p3, Ellmar_SRR5133332_Elliptochloris_marina_DRAP_CL17Contig6_1.p3
N0.HOG0118170	OG0114667	-																																																		Ellmar_SRR5133332_Elliptochloris_marina_DRAP_k69_Locus_359_Transcript_12_1.p3, Ellmar_SRR5133332_Elliptochloris_marina_DRAP_CL17Contig6_1.p5
N0.HOG0118171	OG0114668	-																																																		Ellmar_SRR5133332_Elliptochloris_marina_DRAP_CL17Contig6_1.p6, Ellmar_SRR5133332_Elliptochloris_marina_DRAP_k69_Locus_359_Transcript_12_1.p14
N0.HOG0118172	OG0114669	-																																																		Ellmar_SRR5133332_Elliptochloris_marina_DRAP_CL17Contig6_1.p7, Ellmar_SRR5133332_Elliptochloris_marina_DRAP_CL17Contig9_1.p2
N0.HOG0118173	OG0114670	-																																																		Ellmar_SRR5133332_Elliptochloris_marina_DRAP_k69_Locus_359_Transcript_12_1.p10, Ellmar_SRR5133332_Elliptochloris_marina_DRAP_CL17Contig6_1.p11
N0.HOG0118174	OG0114671	-																																																		Ellmar_SRR5133332_Elliptochloris_marina_DRAP_CL17Contig6_1.p13, Ellmar_SRR5133332_Elliptochloris_marina_DRAP_CL17Contig7_1.p10
N0.HOG0118175	OG0114672	-																																																		Ellmar_SRR5133332_Elliptochloris_marina_DRAP_CL17Contig6_1.p16, Ellmar_SRR5133332_Elliptochloris_marina_DRAP_CL17Contig9_1.p7
N0.HOG0118176	OG0114673	-																																																		Ellmar_SRR5133332_Elliptochloris_marina_DRAP_CL17Contig9_1.p8, Ellmar_SRR5133332_Elliptochloris_marina_DRAP_CL17Contig6_1.p18
N0.HOG0118177	OG0114674	-																																																		Ellmar_SRR5133332_Elliptochloris_marina_DRAP_CL17Contig7_1.p17, Ellmar_SRR5133332_Elliptochloris_marina_DRAP_CL17Contig6_1.p22
N0.HOG0118178	OG0114675	-																																																		Ellmar_SRR5133332_Elliptochloris_marina_DRAP_k69_Locus_359_Transcript_12_1.p17, Ellmar_SRR5133332_Elliptochloris_marina_DRAP_CL17Contig6_1.p23
N0.HOG0118179	OG0114676	-																																																		Ellmar_SRR5133332_Elliptochloris_marina_DRAP_CL17Contig6_1.p24, Ellmar_SRR5133332_Elliptochloris_marina_DRAP_k69_Locus_359_Transcript_12_1.p8
N0.HOG0118180	OG0114677	-																																																		Ellmar_SRR5133332_Elliptochloris_marina_DRAP_CL17Contig6_1.p28, Ellmar_SRR5133332_Elliptochloris_marina_DRAP_CL17Contig9_1.p15
N0.HOG0118181	OG0114678	-																																																		Ellmar_SRR5133332_Elliptochloris_marina_DRAP_k69_Locus_359_Transcript_12_1.p18, Ellmar_SRR5133332_Elliptochloris_marina_DRAP_CL17Contig6_1.p29
N0.HOG0118182	OG0114679	-																																																		Ellmar_SRR5133332_Elliptochloris_marina_DRAP_CL17Contig6_1.p31, Ellmar_SRR5133332_Elliptochloris_marina_DRAP_CL17Contig9_1.p18
N0.HOG0118183	OG0114680	-																																																		Ellmar_SRR5133332_Elliptochloris_marina_DRAP_CL17Contig6_1.p32, Ellmar_SRR5133332_Elliptochloris_marina_DRAP_CL17Contig9_1.p19
N0.HOG0118184	OG0114681	-																																																		Ellmar_SRR5133332_Elliptochloris_marina_DRAP_k69_Locus_359_Transcript_12_1.p20, Ellmar_SRR5133332_Elliptochloris_marina_DRAP_CL17Contig6_1.p34
N0.HOG0118185	OG0114682	-																																																		Ellmar_SRR5133332_Elliptochloris_marina_DRAP_CL17Contig6_1.p35, Ellmar_SRR5133332_Elliptochloris_marina_DRAP_CL17Contig7_1.p23
N0.HOG0118186	OG0114683	-																																																		Ellmar_SRR5133332_Elliptochloris_marina_DRAP_CL17Contig6_1.p37, Ellmar_SRR5133332_Elliptochloris_marina_DRAP_k69_Locus_359_Transcript_12_1.p22
N0.HOG0118187	OG0114684	-																																																		Ellmar_SRR5133332_Elliptochloris_marina_DRAP_k25_Locus_12369_Transcript_1_1.p1, Ellmar_SRR5133332_Elliptochloris_marina_DRAP_CL1802Contig1_1.p1
N0.HOG0118188	OG0114685	-																																																		Ellmar_SRR5133332_Elliptochloris_marina_DRAP_CL1809Contig1_1.p4, Ellmar_SRR5133332_Elliptochloris_marina_DRAP_k43_Locus_5930_Transcript_1_1.p6
N0.HOG0118189	OG0114686	-																																																		Ellmar_SRR5133332_Elliptochloris_marina_DRAP_k25_Locus_2176_Transcript_37_1.p7, Ellmar_SRR5133332_Elliptochloris_marina_DRAP_CL1816Contig1_1.p2
N0.HOG0118190	OG0114687	-																																																		Ellmar_SRR5133332_Elliptochloris_marina_DRAP_CL181Contig1_1.p9, Ellmar_SRR5133332_Elliptochloris_marina_DRAP_k49_Locus_10_Transcript_1_1.p1
N0.HOG0118191	OG0114688	-																																																		Ellmar_SRR5133332_Elliptochloris_marina_DRAP_CL181Contig2_1.p1, Ellmar_SRR5133332_Elliptochloris_marina_DRAP_k65_Locus_11316_Transcript_3_1.p2
N0.HOG0118192	OG0114689	-																																																		Ellmar_SRR5133332_Elliptochloris_marina_DRAP_k65_Locus_11316_Transcript_3_1.p3, Ellmar_SRR5133332_Elliptochloris_marina_DRAP_CL181Contig2_1.p2
N0.HOG0118193	OG0114690	-																																																		Ellmar_SRR5133332_Elliptochloris_marina_DRAP_k55_Locus_30931_Transcript_2_1.p2, Ellmar_SRR5133332_Elliptochloris_marina_DRAP_CL1823Contig1_1.p4
N0.HOG0118194	OG0114691	-																																																		Ellmar_SRR5133332_Elliptochloris_marina_DRAP_CL1824Contig1_1.p2, Ellmar_SRR5133332_Elliptochloris_marina_DRAP_k43_Locus_4219_Transcript_9_1.p8
N0.HOG0118195	OG0114692	-																																																		Ellmar_SRR5133332_Elliptochloris_marina_DRAP_k43_Locus_2852_Transcript_10_1.p6, Ellmar_SRR5133332_Elliptochloris_marina_DRAP_CL1832Contig1_1.p2
N0.HOG0118196	OG0114693	-																																																		Ellmar_SRR5133332_Elliptochloris_marina_DRAP_CL183Contig2_1.p3, Ellmar_SRR5133332_Elliptochloris_marina_DRAP_CL183Contig1_1.p1
N0.HOG0118197	OG0114694	-																																																		Ellmar_SRR5133332_Elliptochloris_marina_DRAP_CL184Contig2_1.p4, Ellmar_SRR5133332_Elliptochloris_marina_DRAP_CL184Contig1_1.p4
N0.HOG0118198	OG0114695	-																																																		Ellmar_SRR5133332_Elliptochloris_marina_DRAP_CL184Contig1_1.p6, Ellmar_SRR5133332_Elliptochloris_marina_DRAP_CL184Contig2_1.p6
N0.HOG0118199	OG0114696	-																																																		Ellmar_SRR5133332_Elliptochloris_marina_DRAP_CL184Contig2_1.p9, Ellmar_SRR5133332_Elliptochloris_marina_DRAP_CL184Contig1_1.p7
N0.HOG0118200	OG0114697	-																																																		Ellmar_SRR5133332_Elliptochloris_marina_DRAP_CL184Contig1_1.p8, Ellmar_SRR5133332_Elliptochloris_marina_DRAP_CL184Contig2_1.p10
N0.HOG0118201	OG0114698	-																																																		Ellmar_SRR5133332_Elliptochloris_marina_DRAP_CL184Contig1_1.p10, Ellmar_SRR5133332_Elliptochloris_marina_DRAP_CL184Contig2_1.p12
N0.HOG0118202	OG0114699	-																																																		Ellmar_SRR5133332_Elliptochloris_marina_DRAP_CL184Contig1_1.p11, Ellmar_SRR5133332_Elliptochloris_marina_DRAP_CL184Contig2_1.p13
N0.HOG0118203	OG0114700	-																																																		Ellmar_SRR5133332_Elliptochloris_marina_DRAP_CL184Contig2_1.p14, Ellmar_SRR5133332_Elliptochloris_marina_DRAP_CL184Contig1_1.p12
N0.HOG0118204	OG0114701	-																																																		Ellmar_SRR5133332_Elliptochloris_marina_DRAP_CL184Contig2_1.p7, Ellmar_SRR5133332_Elliptochloris_marina_DRAP_CL184Contig2_1.p8
N0.HOG0118205	OG0114702	-																																																		Ellmar_SRR5133332_Elliptochloris_marina_DRAP_k37_Locus_14761_Transcript_2_1.p2, Ellmar_SRR5133332_Elliptochloris_marina_DRAP_CL1871Contig1_1.p2
N0.HOG0118206	OG0114703	-																																																		Ellmar_SRR5133332_Elliptochloris_marina_DRAP_CL1871Contig1_1.p4, Ellmar_SRR5133332_Elliptochloris_marina_DRAP_k37_Locus_14761_Transcript_2_1.p3
N0.HOG0118207	OG0114704	-																																																		Ellmar_SRR5133332_Elliptochloris_marina_DRAP_k37_Locus_14761_Transcript_2_1.p5, Ellmar_SRR5133332_Elliptochloris_marina_DRAP_CL1871Contig1_1.p7
N0.HOG0118208	OG0114705	-																																																		Ellmar_SRR5133332_Elliptochloris_marina_DRAP_k37_Locus_14761_Transcript_2_1.p6, Ellmar_SRR5133332_Elliptochloris_marina_DRAP_CL1871Contig1_1.p9
N0.HOG0118209	OG0114706	-																																																		Ellmar_SRR5133332_Elliptochloris_marina_DRAP_CL1875Contig1_1.p2, Ellmar_SRR5133332_Elliptochloris_marina_DRAP_k49_Locus_3536_Transcript_5_1.p4
N0.HOG0118210	OG0114707	-																																																		Ellmar_SRR5133332_Elliptochloris_marina_DRAP_k25_Locus_27391_Transcript_2_1.p3, Ellmar_SRR5133332_Elliptochloris_marina_DRAP_CL1886Contig1_1.p1
N0.HOG0118211	OG0114708	-																																																		Ellmar_SRR5133332_Elliptochloris_marina_DRAP_k55_Locus_20402_Transcript_2_1.p2, Ellmar_SRR5133332_Elliptochloris_marina_DRAP_CL1887Contig1_1.p2
N0.HOG0118212	OG0114709	-																																																		Ellmar_SRR5133332_Elliptochloris_marina_DRAP_k43_Locus_298_Transcript_16_1.p5, Ellmar_SRR5133332_Elliptochloris_marina_DRAP_CL1889Contig1_1.p11
N0.HOG0118213	OG0114710	-																																																		Ellmar_SRR5133332_Elliptochloris_marina_DRAP_k69_Locus_10107_Transcript_18_1.p2, Ellmar_SRR5133332_Elliptochloris_marina_DRAP_CL188Contig1_1.p2
N0.HOG0118214	OG0114711	-																																																		Ellmar_SRR5133332_Elliptochloris_marina_DRAP_k69_Locus_10107_Transcript_18_1.p4, Ellmar_SRR5133332_Elliptochloris_marina_DRAP_CL188Contig2_1.p6
N0.HOG0118215	OG0114712	-																																																		Ellmar_SRR5133332_Elliptochloris_marina_DRAP_CL1891Contig1_1.p2, Ellmar_SRR5133332_Elliptochloris_marina_DRAP_k37_Locus_931_Transcript_6_1.p1
N0.HOG0118216	OG0114713	-																																																		Ellmar_SRR5133332_Elliptochloris_marina_DRAP_k69_Locus_22901_Transcript_1_1.p1, Ellmar_SRR5133332_Elliptochloris_marina_DRAP_CL1899Contig1_1.p2
N0.HOG0118217	OG0114714	-																																																		Ellmar_SRR5133332_Elliptochloris_marina_DRAP_CL189Contig3_1.p1, Ellmar_SRR5133332_Elliptochloris_marina_DRAP_CL189Contig2_1.p3
N0.HOG0118218	OG0114715	-																																																		Ellmar_SRR5133332_Elliptochloris_marina_DRAP_CL189Contig2_1.p4, Ellmar_SRR5133332_Elliptochloris_marina_DRAP_CL189Contig3_1.p2
N0.HOG0118219	OG0114716	-																																																		Ellmar_SRR5133332_Elliptochloris_marina_DRAP_k37_Locus_13463_Transcript_7_1.p5, Ellmar_SRR5133332_Elliptochloris_marina_DRAP_CL189Contig2_1.p6
N0.HOG0118220	OG0114717	-																																																		Ellmar_SRR5133332_Elliptochloris_marina_DRAP_CL189Contig2_1.p10, Ellmar_SRR5133332_Elliptochloris_marina_DRAP_CL189Contig3_1.p5
N0.HOG0118221	OG0114718	-																																																		Ellmar_SRR5133332_Elliptochloris_marina_DRAP_k69_Locus_19725_Transcript_5_1.p4, Ellmar_SRR5133332_Elliptochloris_marina_DRAP_CL18Contig7_1.p4
N0.HOG0118222	OG0114719	-																																																		Ellmar_SRR5133332_Elliptochloris_marina_DRAP_CL1901Contig1_1.p2, Ellmar_SRR5133332_Elliptochloris_marina_DRAP_CL1901Contig1_1.p1
N0.HOG0118223	OG0114720	-																																																		Ellmar_SRR5133332_Elliptochloris_marina_DRAP_k25_Locus_27030_Transcript_3_1.p1, Ellmar_SRR5133332_Elliptochloris_marina_DRAP_CL1904Contig1_1.p1
N0.HOG0118224	OG0114721	-																																																		Ellmar_SRR5133332_Elliptochloris_marina_DRAP_CL1907Contig1_1.p2, Ellmar_SRR5133332_Elliptochloris_marina_DRAP_k37_Locus_7568_Transcript_3_1.p1
N0.HOG0118225	OG0114722	-																																																		Ellmar_SRR5133332_Elliptochloris_marina_DRAP_CL1907Contig1_1.p3, Ellmar_SRR5133332_Elliptochloris_marina_DRAP_k43_Locus_22869_Transcript_1_1.p1
N0.HOG0118226	OG0114723	-																																																		Ellmar_SRR5133332_Elliptochloris_marina_DRAP_CL1907Contig1_1.p10, Ellmar_SRR5133332_Elliptochloris_marina_DRAP_k43_Locus_22869_Transcript_1_1.p3
N0.HOG0118227	OG0114724	-																																																		Ellmar_SRR5133332_Elliptochloris_marina_DRAP_k43_Locus_22869_Transcript_1_1.p4, Ellmar_SRR5133332_Elliptochloris_marina_DRAP_CL1907Contig1_1.p11
N0.HOG0118228	OG0114725	-																																																		Ellmar_SRR5133332_Elliptochloris_marina_DRAP_k55_Locus_17442_Transcript_3_1.p1, Ellmar_SRR5133332_Elliptochloris_marina_DRAP_CL1911Contig1_1.p2
N0.HOG0118229	OG0114726	-																																																		Ellmar_SRR5133332_Elliptochloris_marina_DRAP_CL1931Contig1_1.p2, Ellmar_SRR5133332_Elliptochloris_marina_DRAP_k37_Locus_10206_Transcript_8_1.p5
N0.HOG0118230	OG0114727	-																																																		Ellmar_SRR5133332_Elliptochloris_marina_DRAP_k69_Locus_48701_Transcript_1_1.p1, Ellmar_SRR5133332_Elliptochloris_marina_DRAP_CL1937Contig1_1.p4
N0.HOG0118231	OG0114728	-																																																		Ellmar_SRR5133332_Elliptochloris_marina_DRAP_k37_Locus_15840_Transcript_1_1.p1, Ellmar_SRR5133332_Elliptochloris_marina_DRAP_CL1945Contig1_1.p2
N0.HOG0118232	OG0114729	-																																																		Ellmar_SRR5133332_Elliptochloris_marina_DRAP_CL194Contig2_1.p2, Ellmar_SRR5133332_Elliptochloris_marina_DRAP_k25_Locus_6591_Transcript_3_1.p3
N0.HOG0118233	OG0114730	-																																																		Ellmar_SRR5133332_Elliptochloris_marina_DRAP_CL1954Contig1_1.p1, Ellmar_SRR5133332_Elliptochloris_marina_DRAP_CL1954Contig2_1.p1
N0.HOG0118234	OG0114731	-																																																		Ellmar_SRR5133332_Elliptochloris_marina_DRAP_CL1954Contig1_1.p5, Ellmar_SRR5133332_Elliptochloris_marina_DRAP_CL1954Contig2_1.p2
N0.HOG0118235	OG0114732	-																																																		Ellmar_SRR5133332_Elliptochloris_marina_DRAP_CL1954Contig1_1.p6, Ellmar_SRR5133332_Elliptochloris_marina_DRAP_CL1954Contig2_1.p3
N0.HOG0118236	OG0114733	-																																																		Ellmar_SRR5133332_Elliptochloris_marina_DRAP_CL1958Contig1_1.p1, Ellmar_SRR5133332_Elliptochloris_marina_DRAP_k25_Locus_7324_Transcript_2_1.p1
N0.HOG0118237	OG0114734	-																																																		Ellmar_SRR5133332_Elliptochloris_marina_DRAP_CL195Contig3_1.p4, Ellmar_SRR5133332_Elliptochloris_marina_DRAP_CL195Contig2_1.p3
N0.HOG0118238	OG0114735	-																																																		Ellmar_SRR5133332_Elliptochloris_marina_DRAP_CL1965Contig1_1.p4																																																											Psepri_SRR11611236_Pseudochlorella_pringsheimii_DRAP_k69_Locus_5826_Transcript_1_1.p2
N0.HOG0118239	OG0114736	-																																																		Ellmar_SRR5133332_Elliptochloris_marina_DRAP_k69_Locus_17376_Transcript_4_1.p1, Ellmar_SRR5133332_Elliptochloris_marina_DRAP_CL1969Contig1_1.p1
N0.HOG0118240	OG0114737	-																																																		Ellmar_SRR5133332_Elliptochloris_marina_DRAP_CL1969Contig1_1.p3, Ellmar_SRR5133332_Elliptochloris_marina_DRAP_k69_Locus_17376_Transcript_4_1.p2
N0.HOG0118241	OG0114738	-																																																		Ellmar_SRR5133332_Elliptochloris_marina_DRAP_CL1969Contig1_1.p4, Ellmar_SRR5133332_Elliptochloris_marina_DRAP_k69_Locus_17376_Transcript_4_1.p4
N0.HOG0118242	OG0114739	-																																																		Ellmar_SRR5133332_Elliptochloris_marina_DRAP_k69_Locus_17376_Transcript_4_1.p3, Ellmar_SRR5133332_Elliptochloris_marina_DRAP_CL1969Contig1_1.p5
N0.HOG0118243	OG0114740	-																																																		Ellmar_SRR5133332_Elliptochloris_marina_DRAP_k69_Locus_17376_Transcript_4_1.p5, Ellmar_SRR5133332_Elliptochloris_marina_DRAP_CL1969Contig1_1.p6
N0.HOG0118244	OG0114741	-																																																		Ellmar_SRR5133332_Elliptochloris_marina_DRAP_k69_Locus_17376_Transcript_4_1.p6, Ellmar_SRR5133332_Elliptochloris_marina_DRAP_CL1969Contig1_1.p7
N0.HOG0118245	OG0114742	-																																																		Ellmar_SRR5133332_Elliptochloris_marina_DRAP_CL1969Contig1_1.p9, Ellmar_SRR5133332_Elliptochloris_marina_DRAP_k69_Locus_17376_Transcript_4_1.p7
N0.HOG0118246	OG0114743	-																																																		Ellmar_SRR5133332_Elliptochloris_marina_DRAP_k69_Locus_17376_Transcript_4_1.p8, Ellmar_SRR5133332_Elliptochloris_marina_DRAP_CL1969Contig1_1.p10
N0.HOG0118247	OG0114744	-																																																		Ellmar_SRR5133332_Elliptochloris_marina_DRAP_CL1969Contig1_1.p11, Ellmar_SRR5133332_Elliptochloris_marina_DRAP_k69_Locus_17376_Transcript_4_1.p9
N0.HOG0118248	OG0114745	-																																																		Ellmar_SRR5133332_Elliptochloris_marina_DRAP_CL1969Contig1_1.p14, Ellmar_SRR5133332_Elliptochloris_marina_DRAP_k69_Locus_17376_Transcript_4_1.p10
N0.HOG0118249	OG0114746	-																																																		Ellmar_SRR5133332_Elliptochloris_marina_DRAP_CL1969Contig1_1.p15, Ellmar_SRR5133332_Elliptochloris_marina_DRAP_k69_Locus_17376_Transcript_4_1.p11
N0.HOG0118250	OG0114747	-																																																		Ellmar_SRR5133332_Elliptochloris_marina_DRAP_k25_Locus_14692_Transcript_3_1.p1, Ellmar_SRR5133332_Elliptochloris_marina_DRAP_CL1976Contig1_1.p1
N0.HOG0118251	OG0114748	-																																																		Ellmar_SRR5133332_Elliptochloris_marina_DRAP_CL197Contig3_1.p7, Ellmar_SRR5133332_Elliptochloris_marina_DRAP_k31_Locus_5172_Transcript_46_1.p9
N0.HOG0118252	OG0114749	-																																																		Ellmar_SRR5133332_Elliptochloris_marina_DRAP_CL197Contig3_1.p8, Ellmar_SRR5133332_Elliptochloris_marina_DRAP_k31_Locus_5172_Transcript_46_1.p10
N0.HOG0118253	OG0114750	-																																																		Ellmar_SRR5133332_Elliptochloris_marina_DRAP_CL197Contig3_1.p10, Ellmar_SRR5133332_Elliptochloris_marina_DRAP_k31_Locus_5172_Transcript_46_1.p14
N0.HOG0118254	OG0114751	-																																																		Ellmar_SRR5133332_Elliptochloris_marina_DRAP_k31_Locus_5172_Transcript_46_1.p13, Ellmar_SRR5133332_Elliptochloris_marina_DRAP_CL197Contig3_1.p11
N0.HOG0118255	OG0114752	-																																																		Ellmar_SRR5133332_Elliptochloris_marina_DRAP_k69_Locus_843_Transcript_1_1.p2, Ellmar_SRR5133332_Elliptochloris_marina_DRAP_CL1983Contig1_1.p2
N0.HOG0118256	OG0114753	-																																																		Ellmar_SRR5133332_Elliptochloris_marina_DRAP_k43_Locus_1501_Transcript_6_1.p4, Ellmar_SRR5133332_Elliptochloris_marina_DRAP_CL198Contig1_1.p4
N0.HOG0118257	OG0114754	-																																																		Ellmar_SRR5133332_Elliptochloris_marina_DRAP_CL198Contig1_1.p5, Ellmar_SRR5133332_Elliptochloris_marina_DRAP_k43_Locus_1501_Transcript_6_1.p15
N0.HOG0118258	OG0114755	-																																																		Ellmar_SRR5133332_Elliptochloris_marina_DRAP_k43_Locus_1501_Transcript_6_1.p5, Ellmar_SRR5133332_Elliptochloris_marina_DRAP_CL198Contig1_1.p6
N0.HOG0118259	OG0114756	-																																																		Ellmar_SRR5133332_Elliptochloris_marina_DRAP_k43_Locus_1501_Transcript_6_1.p6, Ellmar_SRR5133332_Elliptochloris_marina_DRAP_CL198Contig1_1.p7
N0.HOG0118260	OG0114757	-																																																		Ellmar_SRR5133332_Elliptochloris_marina_DRAP_k43_Locus_1501_Transcript_6_1.p3, Ellmar_SRR5133332_Elliptochloris_marina_DRAP_CL198Contig1_1.p8
N0.HOG0118261	OG0114758	-																																																		Ellmar_SRR5133332_Elliptochloris_marina_DRAP_CL198Contig1_1.p9, Ellmar_SRR5133332_Elliptochloris_marina_DRAP_k43_Locus_1501_Transcript_6_1.p7
N0.HOG0118262	OG0114759	-																																																		Ellmar_SRR5133332_Elliptochloris_marina_DRAP_k43_Locus_1501_Transcript_6_1.p9, Ellmar_SRR5133332_Elliptochloris_marina_DRAP_CL198Contig1_1.p10
N0.HOG0118263	OG0114760	-																																																		Ellmar_SRR5133332_Elliptochloris_marina_DRAP_CL198Contig1_1.p11, Ellmar_SRR5133332_Elliptochloris_marina_DRAP_k43_Locus_1501_Transcript_6_1.p11
N0.HOG0118264	OG0114761	-																																																		Ellmar_SRR5133332_Elliptochloris_marina_DRAP_CL198Contig1_1.p13, Ellmar_SRR5133332_Elliptochloris_marina_DRAP_k43_Locus_1501_Transcript_6_1.p22
N0.HOG0118265	OG0114762	-																																																		Ellmar_SRR5133332_Elliptochloris_marina_DRAP_k43_Locus_1501_Transcript_6_1.p16, Ellmar_SRR5133332_Elliptochloris_marina_DRAP_CL198Contig1_1.p14
N0.HOG0118266	OG0114763	-																																																		Ellmar_SRR5133332_Elliptochloris_marina_DRAP_CL198Contig1_1.p15, Ellmar_SRR5133332_Elliptochloris_marina_DRAP_k43_Locus_1501_Transcript_6_1.p2
N0.HOG0118267	OG0114764	-																																																		Ellmar_SRR5133332_Elliptochloris_marina_DRAP_CL198Contig1_1.p16, Ellmar_SRR5133332_Elliptochloris_marina_DRAP_k43_Locus_1501_Transcript_6_1.p17
N0.HOG0118268	OG0114765	-																																																		Ellmar_SRR5133332_Elliptochloris_marina_DRAP_CL198Contig1_1.p17, Ellmar_SRR5133332_Elliptochloris_marina_DRAP_k43_Locus_1501_Transcript_6_1.p20
N0.HOG0118269	OG0114766	-																																																		Ellmar_SRR5133332_Elliptochloris_marina_DRAP_k43_Locus_1501_Transcript_6_1.p19, Ellmar_SRR5133332_Elliptochloris_marina_DRAP_CL198Contig1_1.p18
N0.HOG0118270	OG0114767	-																																																		Ellmar_SRR5133332_Elliptochloris_marina_DRAP_CL198Contig1_1.p19, Ellmar_SRR5133332_Elliptochloris_marina_DRAP_k43_Locus_1501_Transcript_6_1.p13
N0.HOG0118271	OG0114768	-																																																		Ellmar_SRR5133332_Elliptochloris_marina_DRAP_CL198Contig1_1.p20, Ellmar_SRR5133332_Elliptochloris_marina_DRAP_k65_Locus_19797_Transcript_5_1.p6
N0.HOG0118272	OG0114769	-																																																		Ellmar_SRR5133332_Elliptochloris_marina_DRAP_CL198Contig1_1.p22, Ellmar_SRR5133332_Elliptochloris_marina_DRAP_k43_Locus_1501_Transcript_6_1.p24
N0.HOG0118273	OG0114770	-																																																		Ellmar_SRR5133332_Elliptochloris_marina_DRAP_CL198Contig1_1.p23, Ellmar_SRR5133332_Elliptochloris_marina_DRAP_k43_Locus_1501_Transcript_6_1.p25
N0.HOG0118274	OG0114771	-																																																		Ellmar_SRR5133332_Elliptochloris_marina_DRAP_CL198Contig1_1.p24, Ellmar_SRR5133332_Elliptochloris_marina_DRAP_k43_Locus_1501_Transcript_6_1.p26
N0.HOG0118275	OG0114772	-																																																		Ellmar_SRR5133332_Elliptochloris_marina_DRAP_k69_Locus_30405_Transcript_1_1.p3, Ellmar_SRR5133332_Elliptochloris_marina_DRAP_CL1994Contig1_1.p6
N0.HOG0118276	OG0114773	-																																																		Ellmar_SRR5133332_Elliptochloris_marina_DRAP_k25_Locus_116_Transcript_12_1.p9, Ellmar_SRR5133332_Elliptochloris_marina_DRAP_CL1997Contig1_1.p6
N0.HOG0118277	OG0114774	-																																																		Ellmar_SRR5133332_Elliptochloris_marina_DRAP_CL199Contig1_1.p1, Ellmar_SRR5133332_Elliptochloris_marina_DRAP_CL1Contig3203_1.p1
N0.HOG0118278	OG0114775	-																																																		Ellmar_SRR5133332_Elliptochloris_marina_DRAP_k31_Locus_16069_Transcript_1_1.p2, Ellmar_SRR5133332_Elliptochloris_marina_DRAP_CL199Contig1_1.p2
N0.HOG0118279	OG0114776	-																																																		Ellmar_SRR5133332_Elliptochloris_marina_DRAP_CL199Contig1_1.p3, Ellmar_SRR5133332_Elliptochloris_marina_DRAP_k31_Locus_16069_Transcript_1_1.p4
N0.HOG0118280	OG0114777	-																																																		Ellmar_SRR5133332_Elliptochloris_marina_DRAP_CL19Contig1_1.p7, Ellmar_SRR5133332_Elliptochloris_marina_DRAP_CL19Contig5_1.p1
N0.HOG0118281	OG0114778	-																																																		Ellmar_SRR5133332_Elliptochloris_marina_DRAP_CL19Contig1_1.p9, Ellmar_SRR5133332_Elliptochloris_marina_DRAP_CL19Contig6_1.p5
N0.HOG0118282	OG0114779	-																																																		Ellmar_SRR5133332_Elliptochloris_marina_DRAP_CL19Contig1_1.p10, Ellmar_SRR5133332_Elliptochloris_marina_DRAP_k43_Locus_29521_Transcript_2_1.p7
N0.HOG0118283	OG0114780	-																																																		Ellmar_SRR5133332_Elliptochloris_marina_DRAP_CL19Contig6_1.p8, Ellmar_SRR5133332_Elliptochloris_marina_DRAP_CL19Contig1_1.p13
N0.HOG0118284	OG0114781	-																																																		Ellmar_SRR5133332_Elliptochloris_marina_DRAP_CL19Contig1_1.p15, Ellmar_SRR5133332_Elliptochloris_marina_DRAP_k61_Locus_36044_Transcript_1_1.p3
N0.HOG0118285	OG0114782	-																																																		Ellmar_SRR5133332_Elliptochloris_marina_DRAP_CL19Contig1_1.p16, Ellmar_SRR5133332_Elliptochloris_marina_DRAP_CL19Contig6_1.p9
N0.HOG0118286	OG0114783	-																																																		Ellmar_SRR5133332_Elliptochloris_marina_DRAP_CL19Contig6_1.p3, Ellmar_SRR5133332_Elliptochloris_marina_DRAP_CL19Contig1_1.p17
N0.HOG0118287	OG0114784	-																																																		Ellmar_SRR5133332_Elliptochloris_marina_DRAP_CL19Contig6_1.p4, Ellmar_SRR5133332_Elliptochloris_marina_DRAP_k43_Locus_29521_Transcript_2_1.p1
N0.HOG0118288	OG0114785	-																																																		Ellmar_SRR5133332_Elliptochloris_marina_DRAP_CL1Contig1003_1.p6, Ellmar_SRR5133332_Elliptochloris_marina_DRAP_CL2535Contig1_1.p1
N0.HOG0118289	OG0114786	-																																																		Ellmar_SRR5133332_Elliptochloris_marina_DRAP_k25_Locus_14095_Transcript_4_1.p1, Ellmar_SRR5133332_Elliptochloris_marina_DRAP_CL1Contig1015_1.p3
N0.HOG0118290	OG0114787	-																																																		Ellmar_SRR5133332_Elliptochloris_marina_DRAP_CL1Contig1015_1.p4, Ellmar_SRR5133332_Elliptochloris_marina_DRAP_k25_Locus_14095_Transcript_4_1.p2
N0.HOG0118291	OG0114788	-																																																		Ellmar_SRR5133332_Elliptochloris_marina_DRAP_k25_Locus_14095_Transcript_4_1.p3, Ellmar_SRR5133332_Elliptochloris_marina_DRAP_CL1Contig1015_1.p5
N0.HOG0118292	OG0114789	-																																																		Ellmar_SRR5133332_Elliptochloris_marina_DRAP_k49_Locus_11040_Transcript_2_1.p6, Ellmar_SRR5133332_Elliptochloris_marina_DRAP_CL1Contig1020_1.p4
N0.HOG0118293	OG0114790	-																																																		Ellmar_SRR5133332_Elliptochloris_marina_DRAP_CL1Contig1022_1.p6, Ellmar_SRR5133332_Elliptochloris_marina_DRAP_CL1Contig1022_1.p11
N0.HOG0118294	OG0114791	-																																																		Ellmar_SRR5133332_Elliptochloris_marina_DRAP_CL1Contig1024_1.p2, Ellmar_SRR5133332_Elliptochloris_marina_DRAP_CL3984Contig1_1.p1
N0.HOG0118295	OG0114792	-																																																		Ellmar_SRR5133332_Elliptochloris_marina_DRAP_k65_Locus_23966_Transcript_3_1.p2, Ellmar_SRR5133332_Elliptochloris_marina_DRAP_CL1Contig1028_1.p1
N0.HOG0118296	OG0114793	-																																																		Ellmar_SRR5133332_Elliptochloris_marina_DRAP_CL1Contig1030_1.p1, Ellmar_SRR5133332_Elliptochloris_marina_DRAP_k61_Locus_55228_Transcript_1_1.p1
N0.HOG0118297	OG0114794	-																																																		Ellmar_SRR5133332_Elliptochloris_marina_DRAP_CL1Contig1033_1.p2, Ellmar_SRR5133332_Elliptochloris_marina_DRAP_CL6056Contig1_1.p4
N0.HOG0118298	OG0114795	-																																																		Ellmar_SRR5133332_Elliptochloris_marina_DRAP_k43_Locus_2526_Transcript_43_1.p3, Ellmar_SRR5133332_Elliptochloris_marina_DRAP_CL1Contig1044_1.p2
N0.HOG0118299	OG0114796	-																																																		Ellmar_SRR5133332_Elliptochloris_marina_DRAP_CL1Contig1057_1.p7, Ellmar_SRR5133332_Elliptochloris_marina_DRAP_k61_Locus_20166_Transcript_1_1.p4
N0.HOG0118300	OG0114797	-																																																		Ellmar_SRR5133332_Elliptochloris_marina_DRAP_CL1Contig1062_1.p2, Ellmar_SRR5133332_Elliptochloris_marina_DRAP_k61_Locus_34605_Transcript_1_1.p1
N0.HOG0118301	OG0114798	-																																																		Ellmar_SRR5133332_Elliptochloris_marina_DRAP_CL1Contig1063_1.p4, Ellmar_SRR5133332_Elliptochloris_marina_DRAP_k37_Locus_32892_Transcript_3_1.p1
N0.HOG0118302	OG0114799	-																																																		Ellmar_SRR5133332_Elliptochloris_marina_DRAP_CL1Contig1064_1.p1, Ellmar_SRR5133332_Elliptochloris_marina_DRAP_k65_Locus_2925_Transcript_1_1.p2
N0.HOG0118303	OG0114800	-																																																		Ellmar_SRR5133332_Elliptochloris_marina_DRAP_k65_Locus_2925_Transcript_1_1.p3, Ellmar_SRR5133332_Elliptochloris_marina_DRAP_CL1Contig1064_1.p2
N0.HOG0118304	OG0114801	-																																																		Ellmar_SRR5133332_Elliptochloris_marina_DRAP_k65_Locus_2925_Transcript_1_1.p4, Ellmar_SRR5133332_Elliptochloris_marina_DRAP_CL1Contig1064_1.p3
N0.HOG0118305	OG0114802	-																																																		Ellmar_SRR5133332_Elliptochloris_marina_DRAP_k65_Locus_2925_Transcript_1_1.p5, Ellmar_SRR5133332_Elliptochloris_marina_DRAP_CL1Contig1064_1.p4
N0.HOG0118306	OG0114803	-																																																		Ellmar_SRR5133332_Elliptochloris_marina_DRAP_k65_Locus_2925_Transcript_1_1.p7, Ellmar_SRR5133332_Elliptochloris_marina_DRAP_CL1Contig1064_1.p5
N0.HOG0118307	OG0114804	-																																																		Ellmar_SRR5133332_Elliptochloris_marina_DRAP_k65_Locus_2925_Transcript_1_1.p11, Ellmar_SRR5133332_Elliptochloris_marina_DRAP_CL1Contig1064_1.p6
N0.HOG0118308	OG0114805	-																																																		Ellmar_SRR5133332_Elliptochloris_marina_DRAP_CL1Contig1064_1.p8, Ellmar_SRR5133332_Elliptochloris_marina_DRAP_k65_Locus_2925_Transcript_1_1.p13
N0.HOG0118309	OG0114806	-																																																		Ellmar_SRR5133332_Elliptochloris_marina_DRAP_k55_Locus_3193_Transcript_6_1.p2, Ellmar_SRR5133332_Elliptochloris_marina_DRAP_CL1Contig1070_1.p2
N0.HOG0118310	OG0114807	-																																																		Ellmar_SRR5133332_Elliptochloris_marina_DRAP_k55_Locus_11097_Transcript_3_1.p1, Ellmar_SRR5133332_Elliptochloris_marina_DRAP_CL1Contig1070_1.p3
N0.HOG0118311	OG0114808	-																																																		Ellmar_SRR5133332_Elliptochloris_marina_DRAP_CL1Contig1099_1.p8, Ellmar_SRR5133332_Elliptochloris_marina_DRAP_CL1Contig355_1.p8
N0.HOG0118312	OG0114809	-																																																		Ellmar_SRR5133332_Elliptochloris_marina_DRAP_k61_Locus_12215_Transcript_4_1.p6, Ellmar_SRR5133332_Elliptochloris_marina_DRAP_CL1Contig1100_1.p2
N0.HOG0118313	OG0114810	-																																																		Ellmar_SRR5133332_Elliptochloris_marina_DRAP_CL1Contig1105_1.p3, Ellmar_SRR5133332_Elliptochloris_marina_DRAP_CL2713Contig1_1.p1
N0.HOG0118314	OG0114811	-																																																		Ellmar_SRR5133332_Elliptochloris_marina_DRAP_k49_Locus_4635_Transcript_11_1.p3, Ellmar_SRR5133332_Elliptochloris_marina_DRAP_CL1Contig1105_1.p4
N0.HOG0118315	OG0114812	-																																																		Ellmar_SRR5133332_Elliptochloris_marina_DRAP_CL1Contig1120_1.p3, Ellmar_SRR5133332_Elliptochloris_marina_DRAP_k65_Locus_181_Transcript_1_1.p4
N0.HOG0118316	OG0114813	-																																																		Ellmar_SRR5133332_Elliptochloris_marina_DRAP_CL1Contig1387_1.p3, Ellmar_SRR5133332_Elliptochloris_marina_DRAP_CL1Contig1122_1.p2
N0.HOG0118317	OG0114814	-																																																		Ellmar_SRR5133332_Elliptochloris_marina_DRAP_k69_Locus_15914_Transcript_1_1.p1, Ellmar_SRR5133332_Elliptochloris_marina_DRAP_CL1Contig1123_1.p3
N0.HOG0118318	OG0114815	-																																																		Ellmar_SRR5133332_Elliptochloris_marina_DRAP_CL1Contig1133_1.p7, Ellmar_SRR5133332_Elliptochloris_marina_DRAP_CL1Contig2764_1.p6
N0.HOG0118319	OG0114816	-																																																		Ellmar_SRR5133332_Elliptochloris_marina_DRAP_CL1Contig2764_1.p8, Ellmar_SRR5133332_Elliptochloris_marina_DRAP_CL1Contig1133_1.p8
N0.HOG0118320	OG0114817	-																																																		Ellmar_SRR5133332_Elliptochloris_marina_DRAP_CL1Contig1133_1.p9, Ellmar_SRR5133332_Elliptochloris_marina_DRAP_CL1Contig2764_1.p9
N0.HOG0118321	OG0114818	-																																																		Ellmar_SRR5133332_Elliptochloris_marina_DRAP_CL1Contig1146_1.p1																																																																								Tetchu_2002477_HVNO_Green_Algae.p2
N0.HOG0118322	OG0114819	-																																																		Ellmar_SRR5133332_Elliptochloris_marina_DRAP_CL1Contig1148_1.p3, Ellmar_SRR5133332_Elliptochloris_marina_DRAP_CL1Contig1474_1.p12
N0.HOG0118323	OG0114820	-																																																		Ellmar_SRR5133332_Elliptochloris_marina_DRAP_CL1Contig1148_1.p4, Ellmar_SRR5133332_Elliptochloris_marina_DRAP_CL1Contig1474_1.p5
N0.HOG0118324	OG0114821	-																																																		Ellmar_SRR5133332_Elliptochloris_marina_DRAP_CL1Contig1474_1.p15, Ellmar_SRR5133332_Elliptochloris_marina_DRAP_CL1Contig1148_1.p7
N0.HOG0118325	OG0114822	-																																																		Ellmar_SRR5133332_Elliptochloris_marina_DRAP_CL2033Contig1_1.p4, Ellmar_SRR5133332_Elliptochloris_marina_DRAP_CL1Contig1150_1.p3
N0.HOG0118326	OG0114823	-																																																		Ellmar_SRR5133332_Elliptochloris_marina_DRAP_CL8560Contig1_1.p2, Ellmar_SRR5133332_Elliptochloris_marina_DRAP_CL1Contig115_1.p6
N0.HOG0118327	OG0114824	-																																																		Ellmar_SRR5133332_Elliptochloris_marina_DRAP_k31_Locus_8338_Transcript_3_1.p29, Ellmar_SRR5133332_Elliptochloris_marina_DRAP_CL1Contig115_1.p21
N0.HOG0118328	OG0114825	-																																																		Ellmar_SRR5133332_Elliptochloris_marina_DRAP_CL8560Contig1_1.p10, Ellmar_SRR5133332_Elliptochloris_marina_DRAP_CL1Contig115_1.p28
N0.HOG0118329	OG0114826	-																																																		Ellmar_SRR5133332_Elliptochloris_marina_DRAP_k61_Locus_5404_Transcript_6_1.p3, Ellmar_SRR5133332_Elliptochloris_marina_DRAP_CL1Contig1153_1.p2
N0.HOG0118330	OG0114827	-																																																		Ellmar_SRR5133332_Elliptochloris_marina_DRAP_CL1Contig1153_1.p3, Ellmar_SRR5133332_Elliptochloris_marina_DRAP_k61_Locus_5404_Transcript_6_1.p6
N0.HOG0118331	OG0114828	-																																																		Ellmar_SRR5133332_Elliptochloris_marina_DRAP_CL1Contig1153_1.p4, Ellmar_SRR5133332_Elliptochloris_marina_DRAP_k61_Locus_5404_Transcript_6_1.p7
N0.HOG0118332	OG0114829	-																																																		Ellmar_SRR5133332_Elliptochloris_marina_DRAP_CL1Contig412_1.p3, Ellmar_SRR5133332_Elliptochloris_marina_DRAP_CL1Contig1169_1.p4
N0.HOG0118333	OG0114830	-																																																		Ellmar_SRR5133332_Elliptochloris_marina_DRAP_CL1Contig1847_1.p2, Ellmar_SRR5133332_Elliptochloris_marina_DRAP_CL1Contig1198_1.p2
N0.HOG0118334	OG0114831	-																																																		Ellmar_SRR5133332_Elliptochloris_marina_DRAP_CL1Contig1847_1.p4, Ellmar_SRR5133332_Elliptochloris_marina_DRAP_CL1Contig1198_1.p3
N0.HOG0118335	OG0114832	-																																																		Ellmar_SRR5133332_Elliptochloris_marina_DRAP_CL1Contig1208_1.p2, Ellmar_SRR5133332_Elliptochloris_marina_DRAP_k49_Locus_2941_Transcript_11_1.p4
N0.HOG0118336	OG0114833	-																																																		Ellmar_SRR5133332_Elliptochloris_marina_DRAP_k49_Locus_239_Transcript_22_1.p10, Ellmar_SRR5133332_Elliptochloris_marina_DRAP_CL1Contig1214_1.p4
N0.HOG0118337	OG0114834	-																																																		Ellmar_SRR5133332_Elliptochloris_marina_DRAP_CL1Contig3197_1.p4, Ellmar_SRR5133332_Elliptochloris_marina_DRAP_CL1Contig1220_1.p3
N0.HOG0118338	OG0114835	-																																																		Ellmar_SRR5133332_Elliptochloris_marina_DRAP_CL1Contig1223_1.p7, Ellmar_SRR5133332_Elliptochloris_marina_DRAP_CL1Contig249_1.p3
N0.HOG0118339	OG0114836	-																																																		Ellmar_SRR5133332_Elliptochloris_marina_DRAP_CL1Contig249_1.p6, Ellmar_SRR5133332_Elliptochloris_marina_DRAP_CL1Contig1223_1.p9
N0.HOG0118340	OG0114837	-																																																		Ellmar_SRR5133332_Elliptochloris_marina_DRAP_k55_Locus_19859_Transcript_1_1.p7, Ellmar_SRR5133332_Elliptochloris_marina_DRAP_CL1Contig1235_1.p3
N0.HOG0118341	OG0114838	-																																																		Ellmar_SRR5133332_Elliptochloris_marina_DRAP_k55_Locus_19859_Transcript_1_1.p8, Ellmar_SRR5133332_Elliptochloris_marina_DRAP_CL1Contig1235_1.p5
N0.HOG0118342	OG0114839	-																																																		Ellmar_SRR5133332_Elliptochloris_marina_DRAP_CL1Contig1235_1.p7, Ellmar_SRR5133332_Elliptochloris_marina_DRAP_k55_Locus_19859_Transcript_1_1.p4
N0.HOG0118343	OG0114840	-																																																		Ellmar_SRR5133332_Elliptochloris_marina_DRAP_k69_Locus_5743_Transcript_19_1.p2, Ellmar_SRR5133332_Elliptochloris_marina_DRAP_CL1Contig1242_1.p6
N0.HOG0118344	OG0114841	-																																																		Ellmar_SRR5133332_Elliptochloris_marina_DRAP_CL1Contig1242_1.p9, Ellmar_SRR5133332_Elliptochloris_marina_DRAP_k69_Locus_5743_Transcript_19_1.p5
N0.HOG0118345	OG0114842	-																																																		Ellmar_SRR5133332_Elliptochloris_marina_DRAP_CL1Contig1242_1.p10, Ellmar_SRR5133332_Elliptochloris_marina_DRAP_k69_Locus_5743_Transcript_19_1.p6
N0.HOG0118346	OG0114843	-																																																		Ellmar_SRR5133332_Elliptochloris_marina_DRAP_CL1Contig1242_1.p12, Ellmar_SRR5133332_Elliptochloris_marina_DRAP_k69_Locus_5743_Transcript_19_1.p7
N0.HOG0118347	OG0114844	-																																																		Ellmar_SRR5133332_Elliptochloris_marina_DRAP_CL1Contig1242_1.p16, Ellmar_SRR5133332_Elliptochloris_marina_DRAP_k69_Locus_5743_Transcript_19_1.p9
N0.HOG0118348	OG0114845	-																																																		Ellmar_SRR5133332_Elliptochloris_marina_DRAP_CL1Contig2610_1.p13, Ellmar_SRR5133332_Elliptochloris_marina_DRAP_CL1Contig1247_1.p5
N0.HOG0118349	OG0114846	-																																																		Ellmar_SRR5133332_Elliptochloris_marina_DRAP_CL1Contig1247_1.p13, Ellmar_SRR5133332_Elliptochloris_marina_DRAP_CL1Contig2610_1.p15
N0.HOG0118350	OG0114847	-																																																		Ellmar_SRR5133332_Elliptochloris_marina_DRAP_CL1Contig2610_1.p17, Ellmar_SRR5133332_Elliptochloris_marina_DRAP_CL1Contig1247_1.p15
N0.HOG0118351	OG0114848	-																																																		Ellmar_SRR5133332_Elliptochloris_marina_DRAP_k37_Locus_701_Transcript_26_1.p11, Ellmar_SRR5133332_Elliptochloris_marina_DRAP_CL1Contig1249_1.p6
N0.HOG0118352	OG0114849	-																																																		Ellmar_SRR5133332_Elliptochloris_marina_DRAP_CL1Contig1249_1.p11, Ellmar_SRR5133332_Elliptochloris_marina_DRAP_CL1Contig1649_1.p9
N0.HOG0118353	OG0114850	-																																																		Ellmar_SRR5133332_Elliptochloris_marina_DRAP_CL1Contig1249_1.p14, Ellmar_SRR5133332_Elliptochloris_marina_DRAP_k31_Locus_690_Transcript_275_1.p11
N0.HOG0118354	OG0114851	-																																																		Ellmar_SRR5133332_Elliptochloris_marina_DRAP_k37_Locus_701_Transcript_26_1.p13, Ellmar_SRR5133332_Elliptochloris_marina_DRAP_CL1Contig1249_1.p15
N0.HOG0118355	OG0114852	-																																																		Ellmar_SRR5133332_Elliptochloris_marina_DRAP_CL1Contig1250_1.p4, Ellmar_SRR5133332_Elliptochloris_marina_DRAP_k31_Locus_16826_Transcript_2_1.p3
N0.HOG0118356	OG0114853	-																																																		Ellmar_SRR5133332_Elliptochloris_marina_DRAP_k37_Locus_3851_Transcript_8_1.p3, Ellmar_SRR5133332_Elliptochloris_marina_DRAP_CL1Contig1275_1.p1
N0.HOG0118357	OG0114854	-																																																		Ellmar_SRR5133332_Elliptochloris_marina_DRAP_CL1Contig1286_1.p15, Ellmar_SRR5133332_Elliptochloris_marina_DRAP_k37_Locus_815_Transcript_54_1.p4
N0.HOG0118358	OG0114855	-																																																		Ellmar_SRR5133332_Elliptochloris_marina_DRAP_CL1Contig1286_1.p21, Ellmar_SRR5133332_Elliptochloris_marina_DRAP_k61_Locus_11642_Transcript_7_1.p6
N0.HOG0118359	OG0114856	-																																																		Ellmar_SRR5133332_Elliptochloris_marina_DRAP_CL1Contig1288_1.p15, Ellmar_SRR5133332_Elliptochloris_marina_DRAP_k25_Locus_485_Transcript_9_1.p9
N0.HOG0118360	OG0114857	-																																																		Ellmar_SRR5133332_Elliptochloris_marina_DRAP_CL1Contig1289_1.p2, Ellmar_SRR5133332_Elliptochloris_marina_DRAP_CL5653Contig1_1.p5
N0.HOG0118361	OG0114858	-																																																		Ellmar_SRR5133332_Elliptochloris_marina_DRAP_CL1Contig1290_1.p3, Ellmar_SRR5133332_Elliptochloris_marina_DRAP_k61_Locus_17938_Transcript_2_1.p6
N0.HOG0118362	OG0114859	-																																																		Ellmar_SRR5133332_Elliptochloris_marina_DRAP_k25_Locus_13144_Transcript_9_1.p3, Ellmar_SRR5133332_Elliptochloris_marina_DRAP_CL1Contig1313_1.p3
N0.HOG0118363	OG0114860	-																																																		Ellmar_SRR5133332_Elliptochloris_marina_DRAP_CL1Contig2106_1.p4, Ellmar_SRR5133332_Elliptochloris_marina_DRAP_CL1Contig1325_1.p2
N0.HOG0118364	OG0114861	-																																																		Ellmar_SRR5133332_Elliptochloris_marina_DRAP_CL1Contig1326_1.p10, Ellmar_SRR5133332_Elliptochloris_marina_DRAP_k43_Locus_1572_Transcript_210_1.p15
N0.HOG0118365	OG0114862	-																																																		Ellmar_SRR5133332_Elliptochloris_marina_DRAP_CL1Contig1326_1.p16, Ellmar_SRR5133332_Elliptochloris_marina_DRAP_k61_Locus_1207_Transcript_57_1.p21
N0.HOG0118366	OG0114863	-																																																		Ellmar_SRR5133332_Elliptochloris_marina_DRAP_CL1Contig133_1.p9, Ellmar_SRR5133332_Elliptochloris_marina_DRAP_k55_Locus_5912_Transcript_66_1.p8
N0.HOG0118367	OG0114864	-																																																		Ellmar_SRR5133332_Elliptochloris_marina_DRAP_CL1Contig1331_1.p1, Ellmar_SRR5133332_Elliptochloris_marina_DRAP_k69_Locus_21708_Transcript_1_1.p1
N0.HOG0118368	OG0114865	-																																																		Ellmar_SRR5133332_Elliptochloris_marina_DRAP_k69_Locus_21708_Transcript_1_1.p3, Ellmar_SRR5133332_Elliptochloris_marina_DRAP_CL1Contig1331_1.p2
N0.HOG0118369	OG0114866	-																																																		Ellmar_SRR5133332_Elliptochloris_marina_DRAP_CL1Contig1332_1.p3, Ellmar_SRR5133332_Elliptochloris_marina_DRAP_CL438Contig1_1.p4
N0.HOG0118370	OG0114867	-																																																		Ellmar_SRR5133332_Elliptochloris_marina_DRAP_CL1Contig1332_1.p5, Ellmar_SRR5133332_Elliptochloris_marina_DRAP_k61_Locus_16951_Transcript_1_1.p1
N0.HOG0118371	OG0114868	-																																																		Ellmar_SRR5133332_Elliptochloris_marina_DRAP_CL1Contig3013_1.p4, Ellmar_SRR5133332_Elliptochloris_marina_DRAP_CL1Contig1333_1.p7
N0.HOG0118372	OG0114869	-																																																		Ellmar_SRR5133332_Elliptochloris_marina_DRAP_CL1Contig979_1.p6, Ellmar_SRR5133332_Elliptochloris_marina_DRAP_CL1Contig1337_1.p5
N0.HOG0118373	OG0114870	-																																																		Ellmar_SRR5133332_Elliptochloris_marina_DRAP_CL1Contig1818_1.p4, Ellmar_SRR5133332_Elliptochloris_marina_DRAP_CL1Contig1338_1.p1
N0.HOG0118374	OG0114871	-																																																		Ellmar_SRR5133332_Elliptochloris_marina_DRAP_CL1Contig1818_1.p3, Ellmar_SRR5133332_Elliptochloris_marina_DRAP_CL1Contig1338_1.p2
N0.HOG0118375	OG0114872	-																																																		Ellmar_SRR5133332_Elliptochloris_marina_DRAP_CL1Contig1818_1.p5, Ellmar_SRR5133332_Elliptochloris_marina_DRAP_CL1Contig1338_1.p4
N0.HOG0118376	OG0114873	-																																																		Ellmar_SRR5133332_Elliptochloris_marina_DRAP_CL1Contig1818_1.p9, Ellmar_SRR5133332_Elliptochloris_marina_DRAP_CL1Contig1338_1.p7
N0.HOG0118377	OG0114874	-																																																		Ellmar_SRR5133332_Elliptochloris_marina_DRAP_CL1Contig1338_1.p8, Ellmar_SRR5133332_Elliptochloris_marina_DRAP_CL1Contig1818_1.p11
N0.HOG0118378	OG0114875	-																																																		Ellmar_SRR5133332_Elliptochloris_marina_DRAP_CL1Contig1360_1.p3, Ellmar_SRR5133332_Elliptochloris_marina_DRAP_k43_Locus_2013_Transcript_55_1.p4
N0.HOG0118379	OG0114876	-																																																		Ellmar_SRR5133332_Elliptochloris_marina_DRAP_CL1Contig1363_1.p4, Ellmar_SRR5133332_Elliptochloris_marina_DRAP_k25_Locus_13927_Transcript_4_1.p2
N0.HOG0118380	OG0114877	-																																																		Ellmar_SRR5133332_Elliptochloris_marina_DRAP_k25_Locus_13927_Transcript_4_1.p4, Ellmar_SRR5133332_Elliptochloris_marina_DRAP_CL1Contig1363_1.p5
N0.HOG0118381	OG0114878	-																																																		Ellmar_SRR5133332_Elliptochloris_marina_DRAP_k31_Locus_4094_Transcript_9_1.p3, Ellmar_SRR5133332_Elliptochloris_marina_DRAP_CL1Contig1366_1.p2
N0.HOG0118382	OG0114879	-																																																		Ellmar_SRR5133332_Elliptochloris_marina_DRAP_k55_Locus_23724_Transcript_1_1.p2, Ellmar_SRR5133332_Elliptochloris_marina_DRAP_CL1Contig1366_1.p5
N0.HOG0118383	OG0114880	-																																																		Ellmar_SRR5133332_Elliptochloris_marina_DRAP_k43_Locus_493_Transcript_8_1.p5, Ellmar_SRR5133332_Elliptochloris_marina_DRAP_CL1Contig1367_1.p9
N0.HOG0118384	OG0114881	-																																																		Ellmar_SRR5133332_Elliptochloris_marina_DRAP_CL1Contig2118_1.p2, Ellmar_SRR5133332_Elliptochloris_marina_DRAP_CL1Contig1369_1.p2
N0.HOG0118385	OG0114882	-																																																		Ellmar_SRR5133332_Elliptochloris_marina_DRAP_CL1Contig1376_1.p2, Ellmar_SRR5133332_Elliptochloris_marina_DRAP_k65_Locus_34788_Transcript_1_1.p2
N0.HOG0118386	OG0114883	-																																																		Ellmar_SRR5133332_Elliptochloris_marina_DRAP_k55_Locus_5912_Transcript_66_1.p7, Ellmar_SRR5133332_Elliptochloris_marina_DRAP_CL1Contig1376_1.p5
N0.HOG0118387	OG0114884	-																																																		Ellmar_SRR5133332_Elliptochloris_marina_DRAP_CL1Contig1378_1.p14, Ellmar_SRR5133332_Elliptochloris_marina_DRAP_CL1Contig3071_1.p4
N0.HOG0118388	OG0114885	-																																																		Ellmar_SRR5133332_Elliptochloris_marina_DRAP_CL1Contig2472_1.p16, Ellmar_SRR5133332_Elliptochloris_marina_DRAP_CL1Contig1381_1.p3
N0.HOG0118389	OG0114886	-																																																		Ellmar_SRR5133332_Elliptochloris_marina_DRAP_CL1Contig2472_1.p4, Ellmar_SRR5133332_Elliptochloris_marina_DRAP_CL1Contig1381_1.p4
N0.HOG0118390	OG0114887	-																																																		Ellmar_SRR5133332_Elliptochloris_marina_DRAP_CL1Contig1381_1.p5, Ellmar_SRR5133332_Elliptochloris_marina_DRAP_CL1Contig2472_1.p5
N0.HOG0118391	OG0114888	-																																																		Ellmar_SRR5133332_Elliptochloris_marina_DRAP_CL1Contig2472_1.p6, Ellmar_SRR5133332_Elliptochloris_marina_DRAP_CL1Contig1381_1.p6
N0.HOG0118392	OG0114889	-																																																		Ellmar_SRR5133332_Elliptochloris_marina_DRAP_CL1Contig1381_1.p7, Ellmar_SRR5133332_Elliptochloris_marina_DRAP_CL1Contig2472_1.p3
N0.HOG0118393	OG0114890	-																																																		Ellmar_SRR5133332_Elliptochloris_marina_DRAP_CL1Contig2472_1.p9, Ellmar_SRR5133332_Elliptochloris_marina_DRAP_CL1Contig1381_1.p8
N0.HOG0118394	OG0114891	-																																																		Ellmar_SRR5133332_Elliptochloris_marina_DRAP_CL1Contig1381_1.p9, Ellmar_SRR5133332_Elliptochloris_marina_DRAP_CL1Contig2472_1.p10
N0.HOG0118395	OG0114892	-																																																		Ellmar_SRR5133332_Elliptochloris_marina_DRAP_CL1Contig2472_1.p11, Ellmar_SRR5133332_Elliptochloris_marina_DRAP_CL1Contig1381_1.p10
N0.HOG0118396	OG0114893	-																																																		Ellmar_SRR5133332_Elliptochloris_marina_DRAP_CL1Contig2472_1.p7, Ellmar_SRR5133332_Elliptochloris_marina_DRAP_CL1Contig1381_1.p11
N0.HOG0118397	OG0114894	-																																																		Ellmar_SRR5133332_Elliptochloris_marina_DRAP_CL1Contig1381_1.p12, Ellmar_SRR5133332_Elliptochloris_marina_DRAP_CL1Contig2472_1.p14
N0.HOG0118398	OG0114895	-																																																		Ellmar_SRR5133332_Elliptochloris_marina_DRAP_CL1Contig2472_1.p20, Ellmar_SRR5133332_Elliptochloris_marina_DRAP_CL1Contig1381_1.p16
N0.HOG0118399	OG0114896	-																																																		Ellmar_SRR5133332_Elliptochloris_marina_DRAP_CL1Contig1381_1.p17, Ellmar_SRR5133332_Elliptochloris_marina_DRAP_CL1Contig2472_1.p18
N0.HOG0118400	OG0114897	-																																																		Ellmar_SRR5133332_Elliptochloris_marina_DRAP_CL1Contig2472_1.p22, Ellmar_SRR5133332_Elliptochloris_marina_DRAP_CL1Contig1381_1.p18
N0.HOG0118401	OG0114898	-																																																		Ellmar_SRR5133332_Elliptochloris_marina_DRAP_CL1Contig1381_1.p19, Ellmar_SRR5133332_Elliptochloris_marina_DRAP_CL1Contig2472_1.p21
N0.HOG0118402	OG0114899	-																																																		Ellmar_SRR5133332_Elliptochloris_marina_DRAP_CL1Contig2472_1.p24, Ellmar_SRR5133332_Elliptochloris_marina_DRAP_CL1Contig1381_1.p20
N0.HOG0118403	OG0114900	-																																																		Ellmar_SRR5133332_Elliptochloris_marina_DRAP_CL1Contig1387_1.p4, Ellmar_SRR5133332_Elliptochloris_marina_DRAP_k65_Locus_11280_Transcript_16_1.p2
N0.HOG0118404	OG0114901	-																																																		Ellmar_SRR5133332_Elliptochloris_marina_DRAP_CL1Contig1387_1.p9, Ellmar_SRR5133332_Elliptochloris_marina_DRAP_k65_Locus_11280_Transcript_16_1.p7
N0.HOG0118405	OG0114902	-																																																		Ellmar_SRR5133332_Elliptochloris_marina_DRAP_k25_Locus_3081_Transcript_15_1.p6, Ellmar_SRR5133332_Elliptochloris_marina_DRAP_CL1Contig1387_1.p15
N0.HOG0118406	OG0114903	-																																																		Ellmar_SRR5133332_Elliptochloris_marina_DRAP_CL1Contig3194_1.p3, Ellmar_SRR5133332_Elliptochloris_marina_DRAP_CL1Contig1406_1.p2
N0.HOG0118407	OG0114904	-																																																		Ellmar_SRR5133332_Elliptochloris_marina_DRAP_CL1Contig1413_1.p2, Ellmar_SRR5133332_Elliptochloris_marina_DRAP_CL1Contig3303_1.p3
N0.HOG0118408	OG0114905	-																																																		Ellmar_SRR5133332_Elliptochloris_marina_DRAP_CL1Contig1413_1.p4, Ellmar_SRR5133332_Elliptochloris_marina_DRAP_k37_Locus_1351_Transcript_7_1.p5
N0.HOG0118409	OG0114906	-																																																		Ellmar_SRR5133332_Elliptochloris_marina_DRAP_CL7746Contig1_1.p1, Ellmar_SRR5133332_Elliptochloris_marina_DRAP_CL1Contig1419_1.p4
N0.HOG0118410	OG0114907	-																																																		Ellmar_SRR5133332_Elliptochloris_marina_DRAP_CL1Contig1419_1.p5, Ellmar_SRR5133332_Elliptochloris_marina_DRAP_CL1Contig1419_1.p6
N0.HOG0118411	OG0114908	-																																																		Ellmar_SRR5133332_Elliptochloris_marina_DRAP_CL1Contig1419_1.p7, Ellmar_SRR5133332_Elliptochloris_marina_DRAP_CL1Contig1419_1.p9
N0.HOG0118412	OG0114909	-																																																		Ellmar_SRR5133332_Elliptochloris_marina_DRAP_CL1Contig1419_1.p11, Ellmar_SRR5133332_Elliptochloris_marina_DRAP_CL1Contig1419_1.p10
N0.HOG0118413	OG0114910	-																																																		Ellmar_SRR5133332_Elliptochloris_marina_DRAP_CL7746Contig1_1.p2, Ellmar_SRR5133332_Elliptochloris_marina_DRAP_CL1Contig1419_1.p12
N0.HOG0118414	OG0114911	-																																																		Ellmar_SRR5133332_Elliptochloris_marina_DRAP_CL1Contig1419_1.p14, Ellmar_SRR5133332_Elliptochloris_marina_DRAP_CL1Contig1419_1.p13
N0.HOG0118415	OG0114912	-																																																		Ellmar_SRR5133332_Elliptochloris_marina_DRAP_CL1Contig1419_1.p15, Ellmar_SRR5133332_Elliptochloris_marina_DRAP_CL1Contig1419_1.p16
N0.HOG0118416	OG0114913	-																																																		Ellmar_SRR5133332_Elliptochloris_marina_DRAP_CL7746Contig1_1.p3, Ellmar_SRR5133332_Elliptochloris_marina_DRAP_CL1Contig1419_1.p17
N0.HOG0118417	OG0114914	-																																																		Ellmar_SRR5133332_Elliptochloris_marina_DRAP_k69_Locus_12148_Transcript_8_1.p1, Ellmar_SRR5133332_Elliptochloris_marina_DRAP_CL1Contig1440_1.p3
N0.HOG0118418	OG0114915	-																																																		Ellmar_SRR5133332_Elliptochloris_marina_DRAP_k37_Locus_2887_Transcript_19_1.p2, Ellmar_SRR5133332_Elliptochloris_marina_DRAP_CL1Contig1440_1.p4
N0.HOG0118419	OG0114916	-																																																		Ellmar_SRR5133332_Elliptochloris_marina_DRAP_CL1Contig1455_1.p1, Ellmar_SRR5133332_Elliptochloris_marina_DRAP_k69_Locus_8739_Transcript_11_1.p4
N0.HOG0118420	OG0114917	-																																																		Ellmar_SRR5133332_Elliptochloris_marina_DRAP_CL1Contig1458_1.p4, Ellmar_SRR5133332_Elliptochloris_marina_DRAP_CL1Contig1458_1.p3
N0.HOG0118421	OG0114918	-																																																		Ellmar_SRR5133332_Elliptochloris_marina_DRAP_CL1Contig1458_1.p5, Ellmar_SRR5133332_Elliptochloris_marina_DRAP_CL1Contig1458_1.p6
N0.HOG0118422	OG0114919	-																																																		Ellmar_SRR5133332_Elliptochloris_marina_DRAP_CL1Contig1458_1.p10, Ellmar_SRR5133332_Elliptochloris_marina_DRAP_CL1Contig1458_1.p9
N0.HOG0118423	OG0114920	-																																																		Ellmar_SRR5133332_Elliptochloris_marina_DRAP_CL1Contig1458_1.p13, Ellmar_SRR5133332_Elliptochloris_marina_DRAP_CL1Contig1458_1.p12
N0.HOG0118424	OG0114921	-																																																		Ellmar_SRR5133332_Elliptochloris_marina_DRAP_CL5547Contig1_1.p3, Ellmar_SRR5133332_Elliptochloris_marina_DRAP_CL1Contig1458_1.p14
N0.HOG0118425	OG0114922	-																																																		Ellmar_SRR5133332_Elliptochloris_marina_DRAP_CL1Contig1458_1.p15, Ellmar_SRR5133332_Elliptochloris_marina_DRAP_CL1Contig1458_1.p16
N0.HOG0118426	OG0114923	-																																																		Ellmar_SRR5133332_Elliptochloris_marina_DRAP_k69_Locus_24244_Transcript_3_1.p2, Ellmar_SRR5133332_Elliptochloris_marina_DRAP_CL1Contig1461_1.p4
N0.HOG0118427	OG0114924	-																																																		Ellmar_SRR5133332_Elliptochloris_marina_DRAP_k69_Locus_24244_Transcript_3_1.p3, Ellmar_SRR5133332_Elliptochloris_marina_DRAP_CL1Contig1461_1.p5
N0.HOG0118428	OG0114925	-																																																		Ellmar_SRR5133332_Elliptochloris_marina_DRAP_k43_Locus_1572_Transcript_210_1.p7, Ellmar_SRR5133332_Elliptochloris_marina_DRAP_CL1Contig1462_1.p6
N0.HOG0118429	OG0114926	-																																																		Ellmar_SRR5133332_Elliptochloris_marina_DRAP_k61_Locus_1207_Transcript_57_1.p8, Ellmar_SRR5133332_Elliptochloris_marina_DRAP_CL1Contig1462_1.p8
N0.HOG0118430	OG0114927	-																																																		Ellmar_SRR5133332_Elliptochloris_marina_DRAP_CL1Contig1462_1.p10, Ellmar_SRR5133332_Elliptochloris_marina_DRAP_k43_Locus_1572_Transcript_210_1.p14
N0.HOG0118431	OG0114928	-																																																		Ellmar_SRR5133332_Elliptochloris_marina_DRAP_CL1Contig1462_1.p11, Ellmar_SRR5133332_Elliptochloris_marina_DRAP_k43_Locus_1572_Transcript_210_1.p16
N0.HOG0118432	OG0114929	-																																																		Ellmar_SRR5133332_Elliptochloris_marina_DRAP_CL1Contig1462_1.p19, Ellmar_SRR5133332_Elliptochloris_marina_DRAP_k61_Locus_1207_Transcript_57_1.p17
N0.HOG0118433	OG0114930	-																																																		Ellmar_SRR5133332_Elliptochloris_marina_DRAP_k61_Locus_1207_Transcript_57_1.p19, Ellmar_SRR5133332_Elliptochloris_marina_DRAP_CL1Contig1462_1.p20
N0.HOG0118434	OG0114931	-																																																		Ellmar_SRR5133332_Elliptochloris_marina_DRAP_CL1Contig1462_1.p21, Ellmar_SRR5133332_Elliptochloris_marina_DRAP_k61_Locus_1207_Transcript_57_1.p20
N0.HOG0118435	OG0114932	-																																																		Ellmar_SRR5133332_Elliptochloris_marina_DRAP_k61_Locus_54_Transcript_57_1.p4, Ellmar_SRR5133332_Elliptochloris_marina_DRAP_CL1Contig1463_1.p4
N0.HOG0118436	OG0114933	-																																																		Ellmar_SRR5133332_Elliptochloris_marina_DRAP_k61_Locus_54_Transcript_57_1.p9, Ellmar_SRR5133332_Elliptochloris_marina_DRAP_CL1Contig1463_1.p5
N0.HOG0118437	OG0114934	-																																																		Ellmar_SRR5133332_Elliptochloris_marina_DRAP_CL1Contig1466_1.p7, Ellmar_SRR5133332_Elliptochloris_marina_DRAP_CL1Contig3403_1.p17
N0.HOG0118438	OG0114935	-																																																		Ellmar_SRR5133332_Elliptochloris_marina_DRAP_CL1Contig1474_1.p18, Ellmar_SRR5133332_Elliptochloris_marina_DRAP_k37_Locus_3778_Transcript_36_1.p13
N0.HOG0118439	OG0114936	-																																																		Ellmar_SRR5133332_Elliptochloris_marina_DRAP_CL1Contig1475_1.p7, Ellmar_SRR5133332_Elliptochloris_marina_DRAP_CL1Contig2122_1.p12
N0.HOG0118440	OG0114937	-																																																		Ellmar_SRR5133332_Elliptochloris_marina_DRAP_CL1Contig3124_1.p2, Ellmar_SRR5133332_Elliptochloris_marina_DRAP_CL1Contig1496_1.p2
N0.HOG0118441	OG0114938	-																																																		Ellmar_SRR5133332_Elliptochloris_marina_DRAP_k55_Locus_2332_Transcript_6_1.p3, Ellmar_SRR5133332_Elliptochloris_marina_DRAP_CL1Contig15_1.p3
N0.HOG0118442	OG0114939	-																																																		Ellmar_SRR5133332_Elliptochloris_marina_DRAP_CL1Contig1516_1.p12, Ellmar_SRR5133332_Elliptochloris_marina_DRAP_k31_Locus_66722_Transcript_1_1.p1
N0.HOG0118443	OG0114940	-																																																		Ellmar_SRR5133332_Elliptochloris_marina_DRAP_k25_Locus_3193_Transcript_29_1.p4, Ellmar_SRR5133332_Elliptochloris_marina_DRAP_CL1Contig1521_1.p5
N0.HOG0118444	OG0114941	-																																																		Ellmar_SRR5133332_Elliptochloris_marina_DRAP_CL1Contig589_1.p1, Ellmar_SRR5133332_Elliptochloris_marina_DRAP_CL1Contig1532_1.p2
N0.HOG0118445	OG0114942	-																																																		Ellmar_SRR5133332_Elliptochloris_marina_DRAP_CL1Contig1532_1.p4, Ellmar_SRR5133332_Elliptochloris_marina_DRAP_CL1Contig589_1.p2
N0.HOG0118446	OG0114943	-																																																		Ellmar_SRR5133332_Elliptochloris_marina_DRAP_CL1Contig154_1.p4, Ellmar_SRR5133332_Elliptochloris_marina_DRAP_k37_Locus_3322_Transcript_10_1.p5
N0.HOG0118447	OG0114944	-																																																		Ellmar_SRR5133332_Elliptochloris_marina_DRAP_k37_Locus_3322_Transcript_10_1.p6, Ellmar_SRR5133332_Elliptochloris_marina_DRAP_CL1Contig154_1.p5
N0.HOG0118448	OG0114945	-																																																		Ellmar_SRR5133332_Elliptochloris_marina_DRAP_CL1Contig154_1.p6, Ellmar_SRR5133332_Elliptochloris_marina_DRAP_k37_Locus_3322_Transcript_10_1.p7
N0.HOG0118449	OG0114946	-																																																		Ellmar_SRR5133332_Elliptochloris_marina_DRAP_k25_Locus_5484_Transcript_7_1.p5, Ellmar_SRR5133332_Elliptochloris_marina_DRAP_CL1Contig1541_1.p5
N0.HOG0118450	OG0114947	-																																																		Ellmar_SRR5133332_Elliptochloris_marina_DRAP_CL1Contig1541_1.p6, Ellmar_SRR5133332_Elliptochloris_marina_DRAP_k37_Locus_9918_Transcript_9_1.p3
N0.HOG0118451	OG0114948	-																																																		Ellmar_SRR5133332_Elliptochloris_marina_DRAP_CL1Contig1561_1.p2, Ellmar_SRR5133332_Elliptochloris_marina_DRAP_k65_Locus_6047_Transcript_1_1.p7
N0.HOG0118452	OG0114949	-																																																		Ellmar_SRR5133332_Elliptochloris_marina_DRAP_CL1Contig1571_1.p1, Ellmar_SRR5133332_Elliptochloris_marina_DRAP_CL1Contig2399_1.p2
N0.HOG0118453	OG0114950	-																																																		Ellmar_SRR5133332_Elliptochloris_marina_DRAP_CL1Contig2399_1.p4, Ellmar_SRR5133332_Elliptochloris_marina_DRAP_CL1Contig1571_1.p2
N0.HOG0118454	OG0114951	-																																																		Ellmar_SRR5133332_Elliptochloris_marina_DRAP_CL1Contig2399_1.p5, Ellmar_SRR5133332_Elliptochloris_marina_DRAP_CL1Contig1571_1.p3
N0.HOG0118455	OG0114952	-																																																		Ellmar_SRR5133332_Elliptochloris_marina_DRAP_CL1Contig1580_1.p4, Ellmar_SRR5133332_Elliptochloris_marina_DRAP_CL1Contig2312_1.p2
N0.HOG0118456	OG0114953	-																																																		Ellmar_SRR5133332_Elliptochloris_marina_DRAP_CL1Contig1580_1.p14, Ellmar_SRR5133332_Elliptochloris_marina_DRAP_CL1Contig2312_1.p6
N0.HOG0118457	OG0114954	-																																																		Ellmar_SRR5133332_Elliptochloris_marina_DRAP_CL1Contig1580_1.p16, Ellmar_SRR5133332_Elliptochloris_marina_DRAP_CL1Contig2312_1.p7
N0.HOG0118458	OG0114955	-																																																		Ellmar_SRR5133332_Elliptochloris_marina_DRAP_CL1Contig158_1.p4, Ellmar_SRR5133332_Elliptochloris_marina_DRAP_k55_Locus_6594_Transcript_14_1.p7
N0.HOG0118459	OG0114956	-																																																		Ellmar_SRR5133332_Elliptochloris_marina_DRAP_k65_Locus_1339_Transcript_18_1.p10, Ellmar_SRR5133332_Elliptochloris_marina_DRAP_CL1Contig1586_1.p4
N0.HOG0118460	OG0114957	-																																																		Ellmar_SRR5133332_Elliptochloris_marina_DRAP_CL1Contig1591_1.p3, Ellmar_SRR5133332_Elliptochloris_marina_DRAP_k61_Locus_21614_Transcript_1_1.p3
N0.HOG0118461	OG0114958	-																																																		Ellmar_SRR5133332_Elliptochloris_marina_DRAP_CL1Contig1591_1.p4, Ellmar_SRR5133332_Elliptochloris_marina_DRAP_k61_Locus_21614_Transcript_1_1.p1
N0.HOG0118462	OG0114959	-																																																		Ellmar_SRR5133332_Elliptochloris_marina_DRAP_k55_Locus_4088_Transcript_14_1.p2, Ellmar_SRR5133332_Elliptochloris_marina_DRAP_CL1Contig163_1.p3
N0.HOG0118463	OG0114960	-																																																		Ellmar_SRR5133332_Elliptochloris_marina_DRAP_k65_Locus_27094_Transcript_4_1.p2, Ellmar_SRR5133332_Elliptochloris_marina_DRAP_CL1Contig163_1.p5
N0.HOG0118464	OG0114961	-																																																		Ellmar_SRR5133332_Elliptochloris_marina_DRAP_CL1Contig163_1.p19, Ellmar_SRR5133332_Elliptochloris_marina_DRAP_k65_Locus_27094_Transcript_4_1.p3
N0.HOG0118465	OG0114962	-																																																		Ellmar_SRR5133332_Elliptochloris_marina_DRAP_k55_Locus_4088_Transcript_14_1.p3, Ellmar_SRR5133332_Elliptochloris_marina_DRAP_CL1Contig163_1.p22
N0.HOG0118466	OG0114963	-																																																		Ellmar_SRR5133332_Elliptochloris_marina_DRAP_k55_Locus_4088_Transcript_14_1.p4, Ellmar_SRR5133332_Elliptochloris_marina_DRAP_CL1Contig163_1.p23
N0.HOG0118467	OG0114964	-																																																		Ellmar_SRR5133332_Elliptochloris_marina_DRAP_CL1Contig163_1.p28, Ellmar_SRR5133332_Elliptochloris_marina_DRAP_k43_Locus_200_Transcript_26_1.p18
N0.HOG0118468	OG0114965	-																																																		Ellmar_SRR5133332_Elliptochloris_marina_DRAP_CL1Contig1632_1.p1, Ellmar_SRR5133332_Elliptochloris_marina_DRAP_k69_Locus_20937_Transcript_3_1.p1
N0.HOG0118469	OG0114966	-																																																		Ellmar_SRR5133332_Elliptochloris_marina_DRAP_CL1Contig1636_1.p3, Ellmar_SRR5133332_Elliptochloris_marina_DRAP_k43_Locus_2008_Transcript_46_1.p4
N0.HOG0118470	OG0114967	-																																																		Ellmar_SRR5133332_Elliptochloris_marina_DRAP_CL1Contig1636_1.p6, Ellmar_SRR5133332_Elliptochloris_marina_DRAP_k61_Locus_595_Transcript_14_1.p4
N0.HOG0118471	OG0114968	-																																																		Ellmar_SRR5133332_Elliptochloris_marina_DRAP_k43_Locus_2008_Transcript_46_1.p13, Ellmar_SRR5133332_Elliptochloris_marina_DRAP_CL1Contig1636_1.p11
N0.HOG0118472	OG0114969	-																																																		Ellmar_SRR5133332_Elliptochloris_marina_DRAP_k43_Locus_2008_Transcript_46_1.p17, Ellmar_SRR5133332_Elliptochloris_marina_DRAP_CL1Contig1636_1.p12
N0.HOG0118473	OG0114970	-																																																		Ellmar_SRR5133332_Elliptochloris_marina_DRAP_CL1Contig1636_1.p19, Ellmar_SRR5133332_Elliptochloris_marina_DRAP_k43_Locus_2008_Transcript_46_1.p24
N0.HOG0118474	OG0114971	-																																																		Ellmar_SRR5133332_Elliptochloris_marina_DRAP_CL1Contig1636_1.p20, Ellmar_SRR5133332_Elliptochloris_marina_DRAP_k43_Locus_2008_Transcript_46_1.p25
N0.HOG0118475	OG0114972	-																																																		Ellmar_SRR5133332_Elliptochloris_marina_DRAP_CL1Contig1649_1.p5, Ellmar_SRR5133332_Elliptochloris_marina_DRAP_CL7977Contig1_1.p1
N0.HOG0118476	OG0114973	-																																																		Ellmar_SRR5133332_Elliptochloris_marina_DRAP_CL1Contig1649_1.p6, Ellmar_SRR5133332_Elliptochloris_marina_DRAP_CL7977Contig1_1.p3
N0.HOG0118477	OG0114974	-																																																		Ellmar_SRR5133332_Elliptochloris_marina_DRAP_CL1Contig3052_1.p4, Ellmar_SRR5133332_Elliptochloris_marina_DRAP_CL1Contig1649_1.p10
N0.HOG0118478	OG0114975	-																																																		Ellmar_SRR5133332_Elliptochloris_marina_DRAP_CL1Contig1649_1.p13, Ellmar_SRR5133332_Elliptochloris_marina_DRAP_CL1Contig3052_1.p7
N0.HOG0118479	OG0114976	-																																																		Ellmar_SRR5133332_Elliptochloris_marina_DRAP_CL1Contig3052_1.p8, Ellmar_SRR5133332_Elliptochloris_marina_DRAP_CL1Contig1649_1.p14
N0.HOG0118480	OG0114977	-																																																		Ellmar_SRR5133332_Elliptochloris_marina_DRAP_CL1Contig1654_1.p3, Ellmar_SRR5133332_Elliptochloris_marina_DRAP_CL1Contig566_1.p7
N0.HOG0118481	OG0114978	-																																																		Ellmar_SRR5133332_Elliptochloris_marina_DRAP_k49_Locus_8868_Transcript_1_1.p3, Ellmar_SRR5133332_Elliptochloris_marina_DRAP_CL1Contig1654_1.p4
N0.HOG0118482	OG0114979	-																																																		Ellmar_SRR5133332_Elliptochloris_marina_DRAP_CL1Contig1658_1.p4, Ellmar_SRR5133332_Elliptochloris_marina_DRAP_CL8976Contig1_1.p9
N0.HOG0118483	OG0114980	-																																																		Ellmar_SRR5133332_Elliptochloris_marina_DRAP_k55_Locus_7929_Transcript_6_1.p6, Ellmar_SRR5133332_Elliptochloris_marina_DRAP_CL1Contig1658_1.p5
N0.HOG0118484	OG0114981	-																																																		Ellmar_SRR5133332_Elliptochloris_marina_DRAP_CL1Contig1658_1.p6, Ellmar_SRR5133332_Elliptochloris_marina_DRAP_CL8976Contig1_1.p11
N0.HOG0118485	OG0114982	-																																																		Ellmar_SRR5133332_Elliptochloris_marina_DRAP_CL1Contig1658_1.p8, Ellmar_SRR5133332_Elliptochloris_marina_DRAP_CL8976Contig1_1.p17
N0.HOG0118486	OG0114983	-																																																		Ellmar_SRR5133332_Elliptochloris_marina_DRAP_k43_Locus_1078_Transcript_351_1.p10, Ellmar_SRR5133332_Elliptochloris_marina_DRAP_CL1Contig1658_1.p11
N0.HOG0118487	OG0114984	-																																																		Ellmar_SRR5133332_Elliptochloris_marina_DRAP_CL8976Contig1_1.p23, Ellmar_SRR5133332_Elliptochloris_marina_DRAP_CL1Contig1658_1.p12
N0.HOG0118488	OG0114985	-																																																		Ellmar_SRR5133332_Elliptochloris_marina_DRAP_CL1Contig3398_1.p6, Ellmar_SRR5133332_Elliptochloris_marina_DRAP_CL1Contig1659_1.p5
N0.HOG0118489	OG0114986	-																																																		Ellmar_SRR5133332_Elliptochloris_marina_DRAP_k43_Locus_16935_Transcript_5_1.p2, Ellmar_SRR5133332_Elliptochloris_marina_DRAP_CL1Contig1661_1.p3
N0.HOG0118490	OG0114987	-																																																		Ellmar_SRR5133332_Elliptochloris_marina_DRAP_k43_Locus_16935_Transcript_5_1.p7, Ellmar_SRR5133332_Elliptochloris_marina_DRAP_CL1Contig1661_1.p9
N0.HOG0118491	OG0114988	-																																																		Ellmar_SRR5133332_Elliptochloris_marina_DRAP_CL1Contig1664_1.p5, Ellmar_SRR5133332_Elliptochloris_marina_DRAP_k61_Locus_24238_Transcript_1_1.p1
N0.HOG0118492	OG0114989	-																																																		Ellmar_SRR5133332_Elliptochloris_marina_DRAP_CL1Contig1664_1.p7, Ellmar_SRR5133332_Elliptochloris_marina_DRAP_k61_Locus_24238_Transcript_1_1.p2
N0.HOG0118493	OG0114990	-																																																		Ellmar_SRR5133332_Elliptochloris_marina_DRAP_k37_Locus_4281_Transcript_24_1.p5, Ellmar_SRR5133332_Elliptochloris_marina_DRAP_CL1Contig1675_1.p4
N0.HOG0118494	OG0114991	-																																																		Ellmar_SRR5133332_Elliptochloris_marina_DRAP_CL1Contig1675_1.p6, Ellmar_SRR5133332_Elliptochloris_marina_DRAP_k37_Locus_4281_Transcript_24_1.p7
N0.HOG0118495	OG0114992	-																																																		Ellmar_SRR5133332_Elliptochloris_marina_DRAP_CL1Contig1675_1.p8, Ellmar_SRR5133332_Elliptochloris_marina_DRAP_k37_Locus_4281_Transcript_24_1.p12
N0.HOG0118496	OG0114993	-																																																		Ellmar_SRR5133332_Elliptochloris_marina_DRAP_k25_Locus_4580_Transcript_16_1.p8, Ellmar_SRR5133332_Elliptochloris_marina_DRAP_CL1Contig1675_1.p9
N0.HOG0118497	OG0114994	-																																																		Ellmar_SRR5133332_Elliptochloris_marina_DRAP_k37_Locus_4281_Transcript_24_1.p13, Ellmar_SRR5133332_Elliptochloris_marina_DRAP_CL1Contig1675_1.p10
N0.HOG0118498	OG0114995	-																																																		Ellmar_SRR5133332_Elliptochloris_marina_DRAP_k37_Locus_4281_Transcript_24_1.p14, Ellmar_SRR5133332_Elliptochloris_marina_DRAP_CL1Contig1675_1.p11
N0.HOG0118499	OG0114996	-																																																		Ellmar_SRR5133332_Elliptochloris_marina_DRAP_CL1Contig1683_1.p4, Ellmar_SRR5133332_Elliptochloris_marina_DRAP_k55_Locus_963_Transcript_31_1.p3
N0.HOG0118500	OG0114997	-																																																		Ellmar_SRR5133332_Elliptochloris_marina_DRAP_k55_Locus_963_Transcript_31_1.p6, Ellmar_SRR5133332_Elliptochloris_marina_DRAP_CL1Contig1683_1.p10
N0.HOG0118501	OG0114998	-																																																		Ellmar_SRR5133332_Elliptochloris_marina_DRAP_CL1Contig1683_1.p12, Ellmar_SRR5133332_Elliptochloris_marina_DRAP_CL1Contig1683_1.p13
N0.HOG0118502	OG0114999	-																																																		Ellmar_SRR5133332_Elliptochloris_marina_DRAP_k55_Locus_963_Transcript_31_1.p8, Ellmar_SRR5133332_Elliptochloris_marina_DRAP_CL1Contig1683_1.p15
N0.HOG0118503	OG0115000	-																																																		Ellmar_SRR5133332_Elliptochloris_marina_DRAP_k55_Locus_963_Transcript_31_1.p9, Ellmar_SRR5133332_Elliptochloris_marina_DRAP_CL1Contig1683_1.p18
N0.HOG0118504	OG0115001	-																																																		Ellmar_SRR5133332_Elliptochloris_marina_DRAP_k55_Locus_963_Transcript_31_1.p10, Ellmar_SRR5133332_Elliptochloris_marina_DRAP_CL1Contig1683_1.p23
N0.HOG0118505	OG0115002	-																																																		Ellmar_SRR5133332_Elliptochloris_marina_DRAP_CL1Contig1687_1.p4, Ellmar_SRR5133332_Elliptochloris_marina_DRAP_k61_Locus_2760_Transcript_9_1.p10
N0.HOG0118506	OG0115003	-																																																		Ellmar_SRR5133332_Elliptochloris_marina_DRAP_CL1Contig1693_1.p3, Ellmar_SRR5133332_Elliptochloris_marina_DRAP_CL1Contig946_1.p13
N0.HOG0118507	OG0115004	-																																																		Ellmar_SRR5133332_Elliptochloris_marina_DRAP_CL1Contig2364_1.p2, Ellmar_SRR5133332_Elliptochloris_marina_DRAP_CL1Contig1697_1.p3
N0.HOG0118508	OG0115005	-																																																		Ellmar_SRR5133332_Elliptochloris_marina_DRAP_CL1Contig1697_1.p7, Ellmar_SRR5133332_Elliptochloris_marina_DRAP_k25_Locus_887_Transcript_37_1.p9
N0.HOG0118509	OG0115006	-																																																		Ellmar_SRR5133332_Elliptochloris_marina_DRAP_CL1Contig2364_1.p4, Ellmar_SRR5133332_Elliptochloris_marina_DRAP_CL1Contig1697_1.p11
N0.HOG0118510	OG0115007	-																																																		Ellmar_SRR5133332_Elliptochloris_marina_DRAP_CL1Contig2364_1.p5, Ellmar_SRR5133332_Elliptochloris_marina_DRAP_CL1Contig1697_1.p14
N0.HOG0118511	OG0115008	-																																																		Ellmar_SRR5133332_Elliptochloris_marina_DRAP_k25_Locus_12373_Transcript_7_1.p5, Ellmar_SRR5133332_Elliptochloris_marina_DRAP_CL1Contig1697_1.p15
N0.HOG0118512	OG0115009	-																																																		Ellmar_SRR5133332_Elliptochloris_marina_DRAP_CL1Contig3176_1.p4, Ellmar_SRR5133332_Elliptochloris_marina_DRAP_CL1Contig1697_1.p17
N0.HOG0118513	OG0115010	-																																																		Ellmar_SRR5133332_Elliptochloris_marina_DRAP_k65_Locus_8180_Transcript_5_1.p4, Ellmar_SRR5133332_Elliptochloris_marina_DRAP_CL1Contig1701_1.p8
N0.HOG0118514	OG0115011	-																																																		Ellmar_SRR5133332_Elliptochloris_marina_DRAP_CL1Contig1701_1.p9, Ellmar_SRR5133332_Elliptochloris_marina_DRAP_k69_Locus_44309_Transcript_1_1.p2
N0.HOG0118515	OG0115012	-																																																		Ellmar_SRR5133332_Elliptochloris_marina_DRAP_CL1Contig1702_1.p2, Ellmar_SRR5133332_Elliptochloris_marina_DRAP_k65_Locus_5477_Transcript_7_1.p2
N0.HOG0118516	OG0115013	-																																																		Ellmar_SRR5133332_Elliptochloris_marina_DRAP_k65_Locus_512_Transcript_12_1.p2, Ellmar_SRR5133332_Elliptochloris_marina_DRAP_CL1Contig1709_1.p3
N0.HOG0118517	OG0115014	-																																																		Ellmar_SRR5133332_Elliptochloris_marina_DRAP_CL1Contig1709_1.p5, Ellmar_SRR5133332_Elliptochloris_marina_DRAP_k65_Locus_12222_Transcript_1_1.p1
N0.HOG0118518	OG0115015	-																																																		Ellmar_SRR5133332_Elliptochloris_marina_DRAP_CL1Contig1710_1.p1, Ellmar_SRR5133332_Elliptochloris_marina_DRAP_CL1Contig965_1.p3
N0.HOG0118519	OG0115016	-																																																		Ellmar_SRR5133332_Elliptochloris_marina_DRAP_k69_Locus_14667_Transcript_4_1.p3, Ellmar_SRR5133332_Elliptochloris_marina_DRAP_CL1Contig1715_1.p5
N0.HOG0118520	OG0115017	-																																																		Ellmar_SRR5133332_Elliptochloris_marina_DRAP_CL1Contig1732_1.p3, Ellmar_SRR5133332_Elliptochloris_marina_DRAP_k69_Locus_2151_Transcript_2_1.p3
N0.HOG0118521	OG0115018	-																																																		Ellmar_SRR5133332_Elliptochloris_marina_DRAP_CL1Contig34_1.p2, Ellmar_SRR5133332_Elliptochloris_marina_DRAP_CL1Contig1733_1.p1
N0.HOG0118522	OG0115019	-																																																		Ellmar_SRR5133332_Elliptochloris_marina_DRAP_k61_Locus_4271_Transcript_53_1.p3, Ellmar_SRR5133332_Elliptochloris_marina_DRAP_CL1Contig1739_1.p5
N0.HOG0118523	OG0115020	-																																																		Ellmar_SRR5133332_Elliptochloris_marina_DRAP_CL1Contig1739_1.p6, Ellmar_SRR5133332_Elliptochloris_marina_DRAP_k61_Locus_4271_Transcript_53_1.p6
N0.HOG0118524	OG0115021	-																																																		Ellmar_SRR5133332_Elliptochloris_marina_DRAP_CL1Contig1739_1.p9, Ellmar_SRR5133332_Elliptochloris_marina_DRAP_k61_Locus_4271_Transcript_53_1.p7
N0.HOG0118525	OG0115022	-																																																		Ellmar_SRR5133332_Elliptochloris_marina_DRAP_k61_Locus_4271_Transcript_53_1.p9, Ellmar_SRR5133332_Elliptochloris_marina_DRAP_CL1Contig1739_1.p11
N0.HOG0118526	OG0115023	-																																																		Ellmar_SRR5133332_Elliptochloris_marina_DRAP_CL1Contig1739_1.p12, Ellmar_SRR5133332_Elliptochloris_marina_DRAP_k61_Locus_4271_Transcript_53_1.p13
N0.HOG0118527	OG0115024	-																																																		Ellmar_SRR5133332_Elliptochloris_marina_DRAP_CL1Contig1739_1.p14, Ellmar_SRR5133332_Elliptochloris_marina_DRAP_k61_Locus_4271_Transcript_53_1.p14
N0.HOG0118528	OG0115025	-																																																		Ellmar_SRR5133332_Elliptochloris_marina_DRAP_CL1Contig1744_1.p4, Ellmar_SRR5133332_Elliptochloris_marina_DRAP_CL1Contig2549_1.p3
N0.HOG0118529	OG0115026	-																																																		Ellmar_SRR5133332_Elliptochloris_marina_DRAP_k69_Locus_36263_Transcript_5_1.p3, Ellmar_SRR5133332_Elliptochloris_marina_DRAP_CL1Contig1746_1.p3
N0.HOG0118530	OG0115027	-																																																		Ellmar_SRR5133332_Elliptochloris_marina_DRAP_CL1Contig2210_1.p5, Ellmar_SRR5133332_Elliptochloris_marina_DRAP_CL1Contig1746_1.p4
N0.HOG0118531	OG0115028	-																																																		Ellmar_SRR5133332_Elliptochloris_marina_DRAP_CL1Contig1748_1.p3, Ellmar_SRR5133332_Elliptochloris_marina_DRAP_k69_Locus_9982_Transcript_3_1.p5
N0.HOG0118532	OG0115029	-																																																		Ellmar_SRR5133332_Elliptochloris_marina_DRAP_CL1Contig1756_1.p1, Ellmar_SRR5133332_Elliptochloris_marina_DRAP_k69_Locus_42164_Transcript_1_1.p1
N0.HOG0118533	OG0115030	-																																																		Ellmar_SRR5133332_Elliptochloris_marina_DRAP_CL1Contig1769_1.p6, Ellmar_SRR5133332_Elliptochloris_marina_DRAP_k37_Locus_520_Transcript_2579_1.p11
N0.HOG0118534	OG0115031	-																																																		Ellmar_SRR5133332_Elliptochloris_marina_DRAP_CL1Contig1769_1.p7, Ellmar_SRR5133332_Elliptochloris_marina_DRAP_k37_Locus_520_Transcript_2579_1.p12
N0.HOG0118535	OG0115032	-																																																		Ellmar_SRR5133332_Elliptochloris_marina_DRAP_CL1Contig2414_1.p8, Ellmar_SRR5133332_Elliptochloris_marina_DRAP_CL1Contig1769_1.p9
N0.HOG0118536	OG0115033	-																																																		Ellmar_SRR5133332_Elliptochloris_marina_DRAP_k65_Locus_3713_Transcript_15_1.p2, Ellmar_SRR5133332_Elliptochloris_marina_DRAP_CL1Contig1771_1.p1
N0.HOG0118537	OG0115034	-																																																		Ellmar_SRR5133332_Elliptochloris_marina_DRAP_k65_Locus_3587_Transcript_4_1.p2, Ellmar_SRR5133332_Elliptochloris_marina_DRAP_CL1Contig1771_1.p2
N0.HOG0118538	OG0115035	-																																																		Ellmar_SRR5133332_Elliptochloris_marina_DRAP_CL1Contig2348_1.p4, Ellmar_SRR5133332_Elliptochloris_marina_DRAP_CL1Contig1774_1.p6
N0.HOG0118539	OG0115036	-																																																		Ellmar_SRR5133332_Elliptochloris_marina_DRAP_CL1Contig2348_1.p7, Ellmar_SRR5133332_Elliptochloris_marina_DRAP_CL1Contig1774_1.p10
N0.HOG0118540	OG0115037	-																																																		Ellmar_SRR5133332_Elliptochloris_marina_DRAP_CL1Contig1775_1.p1, Ellmar_SRR5133332_Elliptochloris_marina_DRAP_k69_Locus_32366_Transcript_2_1.p1
N0.HOG0118541	OG0115038	-																																																		Ellmar_SRR5133332_Elliptochloris_marina_DRAP_k69_Locus_32366_Transcript_2_1.p4, Ellmar_SRR5133332_Elliptochloris_marina_DRAP_CL1Contig1775_1.p3
N0.HOG0118542	OG0115039	-																																																		Ellmar_SRR5133332_Elliptochloris_marina_DRAP_CL1Contig1788_1.p5, Ellmar_SRR5133332_Elliptochloris_marina_DRAP_CL1Contig3055_1.p5
N0.HOG0118543	OG0115040	-																																																		Ellmar_SRR5133332_Elliptochloris_marina_DRAP_k25_Locus_19326_Transcript_3_1.p2, Ellmar_SRR5133332_Elliptochloris_marina_DRAP_CL1Contig180_1.p5
N0.HOG0118544	OG0115041	-																																																		Ellmar_SRR5133332_Elliptochloris_marina_DRAP_CL1Contig2534_1.p4, Ellmar_SRR5133332_Elliptochloris_marina_DRAP_CL1Contig1801_1.p3
N0.HOG0118545	OG0115042	-																																																		Ellmar_SRR5133332_Elliptochloris_marina_DRAP_CL1Contig1802_1.p5, Ellmar_SRR5133332_Elliptochloris_marina_DRAP_CL1Contig3155_1.p2
N0.HOG0118546	OG0115043	-																																																		Ellmar_SRR5133332_Elliptochloris_marina_DRAP_CL1Contig1802_1.p7, Ellmar_SRR5133332_Elliptochloris_marina_DRAP_CL1Contig3155_1.p3
N0.HOG0118547	OG0115044	-																																																		Ellmar_SRR5133332_Elliptochloris_marina_DRAP_CL1Contig1802_1.p12, Ellmar_SRR5133332_Elliptochloris_marina_DRAP_CL1Contig2483_1.p3
N0.HOG0118548	OG0115045	-																																																		Ellmar_SRR5133332_Elliptochloris_marina_DRAP_CL1Contig1810_1.p1, Ellmar_SRR5133332_Elliptochloris_marina_DRAP_CL3271Contig1_1.p1
N0.HOG0118549	OG0115046	-																																																		Ellmar_SRR5133332_Elliptochloris_marina_DRAP_CL1Contig3311_1.p4, Ellmar_SRR5133332_Elliptochloris_marina_DRAP_CL1Contig181_1.p4
N0.HOG0118550	OG0115047	-																																																		Ellmar_SRR5133332_Elliptochloris_marina_DRAP_CL1Contig181_1.p5, Ellmar_SRR5133332_Elliptochloris_marina_DRAP_CL1Contig3311_1.p5
N0.HOG0118551	OG0115048	-																																																		Ellmar_SRR5133332_Elliptochloris_marina_DRAP_CL1Contig181_1.p7, Ellmar_SRR5133332_Elliptochloris_marina_DRAP_k69_Locus_9774_Transcript_1_1.p3
N0.HOG0118552	OG0115049	-																																																		Ellmar_SRR5133332_Elliptochloris_marina_DRAP_k65_Locus_4258_Transcript_21_1.p5, Ellmar_SRR5133332_Elliptochloris_marina_DRAP_CL1Contig181_1.p9
N0.HOG0118553	OG0115050	-																																																		Ellmar_SRR5133332_Elliptochloris_marina_DRAP_k69_Locus_9774_Transcript_1_1.p5, Ellmar_SRR5133332_Elliptochloris_marina_DRAP_CL1Contig181_1.p11
N0.HOG0118554	OG0115051	-																																																		Ellmar_SRR5133332_Elliptochloris_marina_DRAP_CL1Contig181_1.p14, Ellmar_SRR5133332_Elliptochloris_marina_DRAP_CL1Contig3311_1.p11
N0.HOG0118555	OG0115052	-																																																		Ellmar_SRR5133332_Elliptochloris_marina_DRAP_CL1Contig3311_1.p13, Ellmar_SRR5133332_Elliptochloris_marina_DRAP_CL1Contig181_1.p15
N0.HOG0118556	OG0115053	-																																																		Ellmar_SRR5133332_Elliptochloris_marina_DRAP_k69_Locus_9774_Transcript_1_1.p6, Ellmar_SRR5133332_Elliptochloris_marina_DRAP_CL1Contig181_1.p16
N0.HOG0118557	OG0115054	-																																																		Ellmar_SRR5133332_Elliptochloris_marina_DRAP_CL1Contig181_1.p18, Ellmar_SRR5133332_Elliptochloris_marina_DRAP_k69_Locus_9774_Transcript_1_1.p8
N0.HOG0118558	OG0115055	-																																																		Ellmar_SRR5133332_Elliptochloris_marina_DRAP_CL1Contig181_1.p19, Ellmar_SRR5133332_Elliptochloris_marina_DRAP_CL1Contig3311_1.p16
N0.HOG0118559	OG0115056	-																																																		Ellmar_SRR5133332_Elliptochloris_marina_DRAP_k69_Locus_9774_Transcript_1_1.p10, Ellmar_SRR5133332_Elliptochloris_marina_DRAP_CL1Contig181_1.p20
N0.HOG0118560	OG0115057	-																																																		Ellmar_SRR5133332_Elliptochloris_marina_DRAP_CL1Contig1813_1.p2, Ellmar_SRR5133332_Elliptochloris_marina_DRAP_k69_Locus_15595_Transcript_1_1.p1
N0.HOG0118561	OG0115058	-																																																		Ellmar_SRR5133332_Elliptochloris_marina_DRAP_k61_Locus_14407_Transcript_11_1.p1, Ellmar_SRR5133332_Elliptochloris_marina_DRAP_CL1Contig1817_1.p1
N0.HOG0118562	OG0115059	-																																																		Ellmar_SRR5133332_Elliptochloris_marina_DRAP_k61_Locus_4715_Transcript_3_1.p2, Ellmar_SRR5133332_Elliptochloris_marina_DRAP_CL1Contig1823_1.p2
N0.HOG0118563	OG0115060	-																																																		Ellmar_SRR5133332_Elliptochloris_marina_DRAP_CL1Contig3110_1.p5, Ellmar_SRR5133332_Elliptochloris_marina_DRAP_CL1Contig1833_1.p4
N0.HOG0118564	OG0115061	-																																																		Ellmar_SRR5133332_Elliptochloris_marina_DRAP_CL1Contig1833_1.p5, Ellmar_SRR5133332_Elliptochloris_marina_DRAP_k37_Locus_2928_Transcript_25_1.p4
N0.HOG0118565	OG0115062	-																																																		Ellmar_SRR5133332_Elliptochloris_marina_DRAP_k37_Locus_2928_Transcript_25_1.p5, Ellmar_SRR5133332_Elliptochloris_marina_DRAP_CL1Contig1833_1.p7
N0.HOG0118566	OG0115063	-																																																		Ellmar_SRR5133332_Elliptochloris_marina_DRAP_k37_Locus_2928_Transcript_25_1.p7, Ellmar_SRR5133332_Elliptochloris_marina_DRAP_CL1Contig1833_1.p11
N0.HOG0118567	OG0115064	-																																																		Ellmar_SRR5133332_Elliptochloris_marina_DRAP_CL1Contig1833_1.p13, Ellmar_SRR5133332_Elliptochloris_marina_DRAP_k37_Locus_2928_Transcript_25_1.p10
N0.HOG0118568	OG0115065	-																																																		Ellmar_SRR5133332_Elliptochloris_marina_DRAP_CL1Contig1833_1.p14, Ellmar_SRR5133332_Elliptochloris_marina_DRAP_CL1Contig3110_1.p4
N0.HOG0118569	OG0115066	-																																																		Ellmar_SRR5133332_Elliptochloris_marina_DRAP_CL1Contig1842_1.p2, Ellmar_SRR5133332_Elliptochloris_marina_DRAP_CL1Contig2162_1.p1
N0.HOG0118570	OG0115067	-																																																		Ellmar_SRR5133332_Elliptochloris_marina_DRAP_CL1Contig2756_1.p1, Ellmar_SRR5133332_Elliptochloris_marina_DRAP_CL1Contig1856_1.p2
N0.HOG0118571	OG0115068	-																																																		Ellmar_SRR5133332_Elliptochloris_marina_DRAP_k69_Locus_12564_Transcript_1_1.p6, Ellmar_SRR5133332_Elliptochloris_marina_DRAP_CL1Contig186_1.p2
N0.HOG0118572	OG0115069	-																																																		Ellmar_SRR5133332_Elliptochloris_marina_DRAP_CL1Contig1866_1.p5, Ellmar_SRR5133332_Elliptochloris_marina_DRAP_k61_Locus_13444_Transcript_3_1.p5
N0.HOG0118573	OG0115070	-																																																		Ellmar_SRR5133332_Elliptochloris_marina_DRAP_CL1Contig1870_1.p1, Ellmar_SRR5133332_Elliptochloris_marina_DRAP_k31_Locus_3138_Transcript_4_1.p1
N0.HOG0118574	OG0115071	-																																																		Ellmar_SRR5133332_Elliptochloris_marina_DRAP_CL1Contig1874_1.p2, Ellmar_SRR5133332_Elliptochloris_marina_DRAP_k49_Locus_44_Transcript_6_1.p1
N0.HOG0118575	OG0115072	-																																																		Ellmar_SRR5133332_Elliptochloris_marina_DRAP_k49_Locus_44_Transcript_6_1.p2, Ellmar_SRR5133332_Elliptochloris_marina_DRAP_CL1Contig1874_1.p4
N0.HOG0118576	OG0115073	-																																																		Ellmar_SRR5133332_Elliptochloris_marina_DRAP_k49_Locus_44_Transcript_6_1.p3, Ellmar_SRR5133332_Elliptochloris_marina_DRAP_CL1Contig1874_1.p5
N0.HOG0118577	OG0115074	-																																																		Ellmar_SRR5133332_Elliptochloris_marina_DRAP_k49_Locus_1150_Transcript_64_1.p8, Ellmar_SRR5133332_Elliptochloris_marina_DRAP_CL1Contig1874_1.p6
N0.HOG0118578	OG0115075	-																																																		Ellmar_SRR5133332_Elliptochloris_marina_DRAP_k49_Locus_44_Transcript_6_1.p4, Ellmar_SRR5133332_Elliptochloris_marina_DRAP_CL1Contig1874_1.p7
N0.HOG0118579	OG0115076	-																																																		Ellmar_SRR5133332_Elliptochloris_marina_DRAP_CL1Contig2878_1.p3, Ellmar_SRR5133332_Elliptochloris_marina_DRAP_CL1Contig1874_1.p9
N0.HOG0118580	OG0115077	-																																																		Ellmar_SRR5133332_Elliptochloris_marina_DRAP_CL1Contig1886_1.p2, Ellmar_SRR5133332_Elliptochloris_marina_DRAP_k69_Locus_14258_Transcript_11_1.p6
N0.HOG0118581	OG0115078	-																																																		Ellmar_SRR5133332_Elliptochloris_marina_DRAP_CL1Contig883_1.p5, Ellmar_SRR5133332_Elliptochloris_marina_DRAP_CL1Contig1893_1.p2
N0.HOG0118582	OG0115079	-																																																		Ellmar_SRR5133332_Elliptochloris_marina_DRAP_CL1Contig883_1.p4, Ellmar_SRR5133332_Elliptochloris_marina_DRAP_CL1Contig1893_1.p3
N0.HOG0118583	OG0115080	-																																																		Ellmar_SRR5133332_Elliptochloris_marina_DRAP_CL1Contig883_1.p6, Ellmar_SRR5133332_Elliptochloris_marina_DRAP_CL1Contig1893_1.p6
N0.HOG0118584	OG0115081	-																																																		Ellmar_SRR5133332_Elliptochloris_marina_DRAP_CL1Contig883_1.p8, Ellmar_SRR5133332_Elliptochloris_marina_DRAP_CL1Contig1893_1.p7
N0.HOG0118585	OG0115082	-																																																		Ellmar_SRR5133332_Elliptochloris_marina_DRAP_CL1Contig883_1.p2, Ellmar_SRR5133332_Elliptochloris_marina_DRAP_CL1Contig1893_1.p8
N0.HOG0118586	OG0115083	-																																																		Ellmar_SRR5133332_Elliptochloris_marina_DRAP_CL1Contig883_1.p10, Ellmar_SRR5133332_Elliptochloris_marina_DRAP_CL1Contig1893_1.p10
N0.HOG0118587	OG0115084	-																																																		Ellmar_SRR5133332_Elliptochloris_marina_DRAP_CL1Contig1895_1.p2, Ellmar_SRR5133332_Elliptochloris_marina_DRAP_CL1Contig934_1.p8
N0.HOG0118588	OG0115085	-																																																		Ellmar_SRR5133332_Elliptochloris_marina_DRAP_CL1Contig1898_1.p6, Ellmar_SRR5133332_Elliptochloris_marina_DRAP_CL1Contig946_1.p16
N0.HOG0118589	OG0115086	-																																																		Ellmar_SRR5133332_Elliptochloris_marina_DRAP_k49_Locus_16939_Transcript_3_1.p1, Ellmar_SRR5133332_Elliptochloris_marina_DRAP_CL1Contig1906_1.p1
N0.HOG0118590	OG0115087	-																																																		Ellmar_SRR5133332_Elliptochloris_marina_DRAP_k25_Locus_745_Transcript_18_1.p6, Ellmar_SRR5133332_Elliptochloris_marina_DRAP_CL1Contig1906_1.p11
N0.HOG0118591	OG0115088	-																																																		Ellmar_SRR5133332_Elliptochloris_marina_DRAP_CL1Contig1909_1.p2, Ellmar_SRR5133332_Elliptochloris_marina_DRAP_k61_Locus_28893_Transcript_4_1.p4
N0.HOG0118592	OG0115089	-																																																		Ellmar_SRR5133332_Elliptochloris_marina_DRAP_CL1Contig1914_1.p9, Ellmar_SRR5133332_Elliptochloris_marina_DRAP_k69_Locus_16186_Transcript_1_1.p1
N0.HOG0118593	OG0115090	-																																																		Ellmar_SRR5133332_Elliptochloris_marina_DRAP_CL1Contig1914_1.p13, Ellmar_SRR5133332_Elliptochloris_marina_DRAP_k69_Locus_16186_Transcript_1_1.p3
N0.HOG0118594	OG0115091	-																																																		Ellmar_SRR5133332_Elliptochloris_marina_DRAP_CL1Contig1928_1.p2, Ellmar_SRR5133332_Elliptochloris_marina_DRAP_k49_Locus_2771_Transcript_23_1.p3
N0.HOG0118595	OG0115092	-																																																		Ellmar_SRR5133332_Elliptochloris_marina_DRAP_CL1Contig1928_1.p4, Ellmar_SRR5133332_Elliptochloris_marina_DRAP_k49_Locus_2771_Transcript_23_1.p7
N0.HOG0118596	OG0115093	-																																																		Ellmar_SRR5133332_Elliptochloris_marina_DRAP_k61_Locus_2504_Transcript_17_1.p2, Ellmar_SRR5133332_Elliptochloris_marina_DRAP_CL1Contig1929_1.p1
N0.HOG0118597	OG0115094	-																																																		Ellmar_SRR5133332_Elliptochloris_marina_DRAP_CL1Contig1929_1.p2, Ellmar_SRR5133332_Elliptochloris_marina_DRAP_k61_Locus_2504_Transcript_17_1.p4
N0.HOG0118598	OG0115095	-																																																		Ellmar_SRR5133332_Elliptochloris_marina_DRAP_CL1Contig1929_1.p3, Ellmar_SRR5133332_Elliptochloris_marina_DRAP_k61_Locus_2504_Transcript_17_1.p6
N0.HOG0118599	OG0115096	-																																																		Ellmar_SRR5133332_Elliptochloris_marina_DRAP_CL1Contig1932_1.p6, Ellmar_SRR5133332_Elliptochloris_marina_DRAP_CL5Contig26_1.p5
N0.HOG0118600	OG0115097	-																																																		Ellmar_SRR5133332_Elliptochloris_marina_DRAP_CL1Contig1934_1.p7, Ellmar_SRR5133332_Elliptochloris_marina_DRAP_k61_Locus_2347_Transcript_4_1.p2
N0.HOG0118601	OG0115098	-																																																		Ellmar_SRR5133332_Elliptochloris_marina_DRAP_k61_Locus_2347_Transcript_4_1.p3, Ellmar_SRR5133332_Elliptochloris_marina_DRAP_CL1Contig1934_1.p9
N0.HOG0118602	OG0115099	-																																																		Ellmar_SRR5133332_Elliptochloris_marina_DRAP_k61_Locus_2347_Transcript_4_1.p4, Ellmar_SRR5133332_Elliptochloris_marina_DRAP_CL1Contig1934_1.p10
N0.HOG0118603	OG0115100	-																																																		Ellmar_SRR5133332_Elliptochloris_marina_DRAP_k65_Locus_157_Transcript_45_1.p8, Ellmar_SRR5133332_Elliptochloris_marina_DRAP_CL1Contig1934_1.p13
N0.HOG0118604	OG0115101	-																																																		Ellmar_SRR5133332_Elliptochloris_marina_DRAP_CL1Contig1934_1.p14, Ellmar_SRR5133332_Elliptochloris_marina_DRAP_k61_Locus_2347_Transcript_4_1.p5
N0.HOG0118605	OG0115102	-																																																		Ellmar_SRR5133332_Elliptochloris_marina_DRAP_CL1Contig3437_1.p10, Ellmar_SRR5133332_Elliptochloris_marina_DRAP_CL1Contig1934_1.p16
N0.HOG0118606	OG0115103	-																																																		Ellmar_SRR5133332_Elliptochloris_marina_DRAP_CL1Contig1934_1.p17, Ellmar_SRR5133332_Elliptochloris_marina_DRAP_k61_Locus_2347_Transcript_4_1.p6
N0.HOG0118607	OG0115104	-																																																		Ellmar_SRR5133332_Elliptochloris_marina_DRAP_CL1Contig1956_1.p4, Ellmar_SRR5133332_Elliptochloris_marina_DRAP_CL1Contig2364_1.p3
N0.HOG0118608	OG0115105	-																																																		Ellmar_SRR5133332_Elliptochloris_marina_DRAP_CL1Contig1964_1.p2, Ellmar_SRR5133332_Elliptochloris_marina_DRAP_CL1Contig2677_1.p3
N0.HOG0118609	OG0115106	-																																																		Ellmar_SRR5133332_Elliptochloris_marina_DRAP_CL1Contig1967_1.p9, Ellmar_SRR5133332_Elliptochloris_marina_DRAP_k65_Locus_241_Transcript_22_1.p8
N0.HOG0118610	OG0115107	-																																																		Ellmar_SRR5133332_Elliptochloris_marina_DRAP_CL1Contig1967_1.p12, Ellmar_SRR5133332_Elliptochloris_marina_DRAP_k49_Locus_11833_Transcript_2_1.p7
N0.HOG0118611	OG0115108	-																																																		Ellmar_SRR5133332_Elliptochloris_marina_DRAP_CL1Contig1967_1.p13, Ellmar_SRR5133332_Elliptochloris_marina_DRAP_CL8976Contig1_1.p22
N0.HOG0118612	OG0115109	-																																																		Ellmar_SRR5133332_Elliptochloris_marina_DRAP_CL1Contig1970_1.p2, Ellmar_SRR5133332_Elliptochloris_marina_DRAP_CL1Contig3188_1.p1
N0.HOG0118613	OG0115110	-																																																		Ellmar_SRR5133332_Elliptochloris_marina_DRAP_CL1Contig1982_1.p2, Ellmar_SRR5133332_Elliptochloris_marina_DRAP_CL1Contig1982_1.p3
N0.HOG0118614	OG0115111	-																																																		Ellmar_SRR5133332_Elliptochloris_marina_DRAP_CL1Contig1982_1.p5, Ellmar_SRR5133332_Elliptochloris_marina_DRAP_k25_Locus_7847_Transcript_34_1.p3
N0.HOG0118615	OG0115112	-																																																		Ellmar_SRR5133332_Elliptochloris_marina_DRAP_CL1Contig936_1.p6, Ellmar_SRR5133332_Elliptochloris_marina_DRAP_CL1Contig1982_1.p15
N0.HOG0118616	OG0115113	-																																																		Ellmar_SRR5133332_Elliptochloris_marina_DRAP_CL1Contig1986_1.p3, Ellmar_SRR5133332_Elliptochloris_marina_DRAP_k61_Locus_14863_Transcript_1_1.p2
N0.HOG0118617	OG0115114	-																																																		Ellmar_SRR5133332_Elliptochloris_marina_DRAP_CL1Contig199_1.p2, Ellmar_SRR5133332_Elliptochloris_marina_DRAP_k31_Locus_1892_Transcript_5_1.p2
N0.HOG0118618	OG0115115	-																																																		Ellmar_SRR5133332_Elliptochloris_marina_DRAP_CL1Contig199_1.p4, Ellmar_SRR5133332_Elliptochloris_marina_DRAP_k31_Locus_1892_Transcript_5_1.p3
N0.HOG0118619	OG0115116	-																																																		Ellmar_SRR5133332_Elliptochloris_marina_DRAP_k31_Locus_1892_Transcript_5_1.p5, Ellmar_SRR5133332_Elliptochloris_marina_DRAP_CL1Contig199_1.p5
N0.HOG0118620	OG0115117	-																																																		Ellmar_SRR5133332_Elliptochloris_marina_DRAP_k31_Locus_1892_Transcript_5_1.p6, Ellmar_SRR5133332_Elliptochloris_marina_DRAP_CL1Contig199_1.p6
N0.HOG0118621	OG0115118	-																																																		Ellmar_SRR5133332_Elliptochloris_marina_DRAP_k31_Locus_1892_Transcript_5_1.p7, Ellmar_SRR5133332_Elliptochloris_marina_DRAP_CL1Contig199_1.p8
N0.HOG0118622	OG0115119	-																																																		Ellmar_SRR5133332_Elliptochloris_marina_DRAP_k37_Locus_1391_Transcript_19_1.p3, Ellmar_SRR5133332_Elliptochloris_marina_DRAP_CL1Contig199_1.p11
N0.HOG0118623	OG0115120	-																																																		Ellmar_SRR5133332_Elliptochloris_marina_DRAP_k65_Locus_12349_Transcript_1_1.p3, Ellmar_SRR5133332_Elliptochloris_marina_DRAP_CL1Contig2008_1.p2
N0.HOG0118624	OG0115121	-																																																		Ellmar_SRR5133332_Elliptochloris_marina_DRAP_CL1Contig2008_1.p3, Ellmar_SRR5133332_Elliptochloris_marina_DRAP_k65_Locus_12349_Transcript_1_1.p2
N0.HOG0118625	OG0115122	-																																																		Ellmar_SRR5133332_Elliptochloris_marina_DRAP_CL1Contig2015_1.p3, Ellmar_SRR5133332_Elliptochloris_marina_DRAP_CL1Contig3490_1.p8
N0.HOG0118626	OG0115123	-																																																		Ellmar_SRR5133332_Elliptochloris_marina_DRAP_CL1Contig2015_1.p5, Ellmar_SRR5133332_Elliptochloris_marina_DRAP_k61_Locus_1259_Transcript_239_1.p18
N0.HOG0118627	OG0115124	-																																																		Ellmar_SRR5133332_Elliptochloris_marina_DRAP_CL1Contig2015_1.p6, Ellmar_SRR5133332_Elliptochloris_marina_DRAP_k61_Locus_1259_Transcript_239_1.p24
N0.HOG0118628	OG0115125	-																																																		Ellmar_SRR5133332_Elliptochloris_marina_DRAP_CL1Contig2039_1.p5, Ellmar_SRR5133332_Elliptochloris_marina_DRAP_k25_Locus_126_Transcript_1015_1.p21
N0.HOG0118629	OG0115126	-																																																		Ellmar_SRR5133332_Elliptochloris_marina_DRAP_k31_Locus_613_Transcript_6_1.p4, Ellmar_SRR5133332_Elliptochloris_marina_DRAP_CL1Contig2066_1.p6
N0.HOG0118630	OG0115127	-																																																		Ellmar_SRR5133332_Elliptochloris_marina_DRAP_CL1Contig2475_1.p4, Ellmar_SRR5133332_Elliptochloris_marina_DRAP_CL1Contig2069_1.p4
N0.HOG0118631	OG0115128	-																																																		Ellmar_SRR5133332_Elliptochloris_marina_DRAP_CL1Contig2069_1.p9, Ellmar_SRR5133332_Elliptochloris_marina_DRAP_CL1Contig2475_1.p9
N0.HOG0118632	OG0115129	-																																																		Ellmar_SRR5133332_Elliptochloris_marina_DRAP_CL1Contig3297_1.p3, Ellmar_SRR5133332_Elliptochloris_marina_DRAP_CL1Contig2072_1.p5
N0.HOG0118633	OG0115130	-																																																		Ellmar_SRR5133332_Elliptochloris_marina_DRAP_k43_Locus_5178_Transcript_45_1.p4, Ellmar_SRR5133332_Elliptochloris_marina_DRAP_CL1Contig2073_1.p5
N0.HOG0118634	OG0115131	-																																																		Ellmar_SRR5133332_Elliptochloris_marina_DRAP_CL1Contig2073_1.p20, Ellmar_SRR5133332_Elliptochloris_marina_DRAP_k43_Locus_5178_Transcript_45_1.p13
N0.HOG0118635	OG0115132	-																																																		Ellmar_SRR5133332_Elliptochloris_marina_DRAP_CL1Contig2080_1.p7, Ellmar_SRR5133332_Elliptochloris_marina_DRAP_k65_Locus_12623_Transcript_8_1.p5
N0.HOG0118636	OG0115133	-																																																		Ellmar_SRR5133332_Elliptochloris_marina_DRAP_k69_Locus_28273_Transcript_2_1.p6, Ellmar_SRR5133332_Elliptochloris_marina_DRAP_CL1Contig2080_1.p11
N0.HOG0118637	OG0115134	-																																																		Ellmar_SRR5133332_Elliptochloris_marina_DRAP_CL1Contig2080_1.p12, Ellmar_SRR5133332_Elliptochloris_marina_DRAP_k61_Locus_3131_Transcript_215_1.p8
N0.HOG0118638	OG0115135	-																																																		Ellmar_SRR5133332_Elliptochloris_marina_DRAP_k61_Locus_3131_Transcript_215_1.p12, Ellmar_SRR5133332_Elliptochloris_marina_DRAP_CL1Contig2080_1.p14
N0.HOG0118639	OG0115136	-																																																		Ellmar_SRR5133332_Elliptochloris_marina_DRAP_CL1Contig2080_1.p15, Ellmar_SRR5133332_Elliptochloris_marina_DRAP_k61_Locus_3131_Transcript_215_1.p7
N0.HOG0118640	OG0115137	-																																																		Ellmar_SRR5133332_Elliptochloris_marina_DRAP_k65_Locus_12623_Transcript_8_1.p9, Ellmar_SRR5133332_Elliptochloris_marina_DRAP_CL1Contig2080_1.p16
N0.HOG0118641	OG0115138	-																																																		Ellmar_SRR5133332_Elliptochloris_marina_DRAP_CL1Contig2082_1.p4, Ellmar_SRR5133332_Elliptochloris_marina_DRAP_k65_Locus_3354_Transcript_28_1.p8
N0.HOG0118642	OG0115139	-																																																		Ellmar_SRR5133332_Elliptochloris_marina_DRAP_k65_Locus_3354_Transcript_28_1.p12, Ellmar_SRR5133332_Elliptochloris_marina_DRAP_CL1Contig2082_1.p10
N0.HOG0118643	OG0115140	-																																																		Ellmar_SRR5133332_Elliptochloris_marina_DRAP_CL1Contig2082_1.p11, Ellmar_SRR5133332_Elliptochloris_marina_DRAP_k65_Locus_3354_Transcript_28_1.p14
N0.HOG0118644	OG0115141	-																																																		Ellmar_SRR5133332_Elliptochloris_marina_DRAP_CL1Contig2085_1.p1, Ellmar_SRR5133332_Elliptochloris_marina_DRAP_CL1Contig3272_1.p2
N0.HOG0118645	OG0115142	-																																																		Ellmar_SRR5133332_Elliptochloris_marina_DRAP_CL1Contig3272_1.p7, Ellmar_SRR5133332_Elliptochloris_marina_DRAP_CL1Contig2085_1.p3
N0.HOG0118646	OG0115143	-																																																		Ellmar_SRR5133332_Elliptochloris_marina_DRAP_CL8543Contig1_1.p2, Ellmar_SRR5133332_Elliptochloris_marina_DRAP_CL1Contig2091_1.p2
N0.HOG0118647	OG0115144	-																																																		Ellmar_SRR5133332_Elliptochloris_marina_DRAP_CL1Contig2094_1.p5, Ellmar_SRR5133332_Elliptochloris_marina_DRAP_k65_Locus_9278_Transcript_5_1.p3
N0.HOG0118648	OG0115145	-																																																		Ellmar_SRR5133332_Elliptochloris_marina_DRAP_CL1Contig2094_1.p7, Ellmar_SRR5133332_Elliptochloris_marina_DRAP_CL1Contig3511_1.p9
N0.HOG0118649	OG0115146	-																																																		Ellmar_SRR5133332_Elliptochloris_marina_DRAP_CL1Contig2094_1.p8, Ellmar_SRR5133332_Elliptochloris_marina_DRAP_CL1Contig3511_1.p10
N0.HOG0118650	OG0115147	-																																																		Ellmar_SRR5133332_Elliptochloris_marina_DRAP_CL1Contig3403_1.p7, Ellmar_SRR5133332_Elliptochloris_marina_DRAP_CL1Contig2096_1.p7
N0.HOG0118651	OG0115148	-																																																		Ellmar_SRR5133332_Elliptochloris_marina_DRAP_CL1Contig2096_1.p14, Ellmar_SRR5133332_Elliptochloris_marina_DRAP_CL1Contig3403_1.p15
N0.HOG0118652	OG0115149	-																																																		Ellmar_SRR5133332_Elliptochloris_marina_DRAP_CL1Contig3403_1.p16, Ellmar_SRR5133332_Elliptochloris_marina_DRAP_CL1Contig2096_1.p15
N0.HOG0118653	OG0115150	-																																																		Ellmar_SRR5133332_Elliptochloris_marina_DRAP_k43_Locus_3173_Transcript_8_1.p5, Ellmar_SRR5133332_Elliptochloris_marina_DRAP_CL1Contig2097_1.p5
N0.HOG0118654	OG0115151	-																																																		Ellmar_SRR5133332_Elliptochloris_marina_DRAP_CL1Contig2098_1.p2, Ellmar_SRR5133332_Elliptochloris_marina_DRAP_k37_Locus_3783_Transcript_63_1.p12
N0.HOG0118655	OG0115152	-																																																		Ellmar_SRR5133332_Elliptochloris_marina_DRAP_CL1Contig2098_1.p3, Ellmar_SRR5133332_Elliptochloris_marina_DRAP_k37_Locus_3783_Transcript_63_1.p6
N0.HOG0118656	OG0115153	-																																																		Ellmar_SRR5133332_Elliptochloris_marina_DRAP_CL1Contig2098_1.p4, Ellmar_SRR5133332_Elliptochloris_marina_DRAP_k37_Locus_3783_Transcript_63_1.p4
N0.HOG0118657	OG0115154	-																																																		Ellmar_SRR5133332_Elliptochloris_marina_DRAP_CL1Contig3366_1.p4, Ellmar_SRR5133332_Elliptochloris_marina_DRAP_CL1Contig2101_1.p1
N0.HOG0118658	OG0115155	-																																																		Ellmar_SRR5133332_Elliptochloris_marina_DRAP_k55_Locus_3193_Transcript_6_1.p4, Ellmar_SRR5133332_Elliptochloris_marina_DRAP_CL1Contig2102_1.p5
N0.HOG0118659	OG0115156	-																																																		Ellmar_SRR5133332_Elliptochloris_marina_DRAP_CL1Contig2485_1.p5, Ellmar_SRR5133332_Elliptochloris_marina_DRAP_CL1Contig2103_1.p5
N0.HOG0118660	OG0115157	-																																																		Ellmar_SRR5133332_Elliptochloris_marina_DRAP_CL1Contig2485_1.p6, Ellmar_SRR5133332_Elliptochloris_marina_DRAP_CL1Contig2103_1.p6
N0.HOG0118661	OG0115158	-																																																		Ellmar_SRR5133332_Elliptochloris_marina_DRAP_CL1Contig2103_1.p7, Ellmar_SRR5133332_Elliptochloris_marina_DRAP_CL1Contig2485_1.p10
N0.HOG0118662	OG0115159	-																																																		Ellmar_SRR5133332_Elliptochloris_marina_DRAP_CL1Contig2485_1.p12, Ellmar_SRR5133332_Elliptochloris_marina_DRAP_CL1Contig2103_1.p9
N0.HOG0118663	OG0115160	-																																																		Ellmar_SRR5133332_Elliptochloris_marina_DRAP_CL1Contig2103_1.p12, Ellmar_SRR5133332_Elliptochloris_marina_DRAP_CL1Contig2485_1.p16
N0.HOG0118664	OG0115161	-																																																		Ellmar_SRR5133332_Elliptochloris_marina_DRAP_CL1Contig2109_1.p3, Ellmar_SRR5133332_Elliptochloris_marina_DRAP_CL1Contig906_1.p9
N0.HOG0118665	OG0115162	-																																																		Ellmar_SRR5133332_Elliptochloris_marina_DRAP_k69_Locus_14610_Transcript_3_1.p4, Ellmar_SRR5133332_Elliptochloris_marina_DRAP_CL1Contig2110_1.p9
N0.HOG0118666	OG0115163	-																																																		Ellmar_SRR5133332_Elliptochloris_marina_DRAP_CL1Contig2111_1.p1, Ellmar_SRR5133332_Elliptochloris_marina_DRAP_k55_Locus_10344_Transcript_1_1.p1
N0.HOG0118667	OG0115164	-																																																		Ellmar_SRR5133332_Elliptochloris_marina_DRAP_CL1Contig2111_1.p2, Ellmar_SRR5133332_Elliptochloris_marina_DRAP_k55_Locus_10344_Transcript_1_1.p2
N0.HOG0118668	OG0115165	-																																																		Ellmar_SRR5133332_Elliptochloris_marina_DRAP_k55_Locus_10344_Transcript_1_1.p3, Ellmar_SRR5133332_Elliptochloris_marina_DRAP_CL1Contig2111_1.p3
N0.HOG0118669	OG0115166	-																																																		Ellmar_SRR5133332_Elliptochloris_marina_DRAP_CL1Contig2111_1.p4, Ellmar_SRR5133332_Elliptochloris_marina_DRAP_k55_Locus_10344_Transcript_1_1.p4
N0.HOG0118670	OG0115167	-																																																		Ellmar_SRR5133332_Elliptochloris_marina_DRAP_CL1Contig2111_1.p5, Ellmar_SRR5133332_Elliptochloris_marina_DRAP_k55_Locus_10344_Transcript_1_1.p5
N0.HOG0118671	OG0115168	-																																																		Ellmar_SRR5133332_Elliptochloris_marina_DRAP_CL1Contig2111_1.p6, Ellmar_SRR5133332_Elliptochloris_marina_DRAP_k55_Locus_10344_Transcript_1_1.p6
N0.HOG0118672	OG0115169	-																																																		Ellmar_SRR5133332_Elliptochloris_marina_DRAP_CL1Contig2111_1.p8, Ellmar_SRR5133332_Elliptochloris_marina_DRAP_k55_Locus_10344_Transcript_1_1.p7
N0.HOG0118673	OG0115170	-																																																		Ellmar_SRR5133332_Elliptochloris_marina_DRAP_CL1Contig2111_1.p10, Ellmar_SRR5133332_Elliptochloris_marina_DRAP_k55_Locus_10344_Transcript_1_1.p9
N0.HOG0118674	OG0115171	-																																																		Ellmar_SRR5133332_Elliptochloris_marina_DRAP_k65_Locus_11027_Transcript_1_1.p3, Ellmar_SRR5133332_Elliptochloris_marina_DRAP_CL1Contig2113_1.p3
N0.HOG0118675	OG0115172	-																																																		Ellmar_SRR5133332_Elliptochloris_marina_DRAP_CL1Contig2113_1.p4, Ellmar_SRR5133332_Elliptochloris_marina_DRAP_k65_Locus_11027_Transcript_1_1.p4
N0.HOG0118676	OG0115173	-																																																		Ellmar_SRR5133332_Elliptochloris_marina_DRAP_CL1Contig2113_1.p5, Ellmar_SRR5133332_Elliptochloris_marina_DRAP_k65_Locus_11027_Transcript_1_1.p5
N0.HOG0118677	OG0115174	-																																																		Ellmar_SRR5133332_Elliptochloris_marina_DRAP_CL1Contig2113_1.p6, Ellmar_SRR5133332_Elliptochloris_marina_DRAP_k65_Locus_11027_Transcript_1_1.p6
N0.HOG0118678	OG0115175	-																																																		Ellmar_SRR5133332_Elliptochloris_marina_DRAP_k65_Locus_11027_Transcript_1_1.p7, Ellmar_SRR5133332_Elliptochloris_marina_DRAP_CL1Contig2113_1.p7
N0.HOG0118679	OG0115176	-																																																		Ellmar_SRR5133332_Elliptochloris_marina_DRAP_k65_Locus_11027_Transcript_1_1.p9, Ellmar_SRR5133332_Elliptochloris_marina_DRAP_CL1Contig2113_1.p9
N0.HOG0118680	OG0115177	-																																																		Ellmar_SRR5133332_Elliptochloris_marina_DRAP_k43_Locus_10528_Transcript_6_1.p2, Ellmar_SRR5133332_Elliptochloris_marina_DRAP_CL1Contig2114_1.p1
N0.HOG0118681	OG0115178	-																																																		Ellmar_SRR5133332_Elliptochloris_marina_DRAP_k37_Locus_522_Transcript_38_1.p2, Ellmar_SRR5133332_Elliptochloris_marina_DRAP_CL1Contig2117_1.p5
N0.HOG0118682	OG0115179	-																																																		Ellmar_SRR5133332_Elliptochloris_marina_DRAP_CL1Contig2122_1.p14, Ellmar_SRR5133332_Elliptochloris_marina_DRAP_CL7201Contig1_1.p6
N0.HOG0118683	OG0115180	-																																																		Ellmar_SRR5133332_Elliptochloris_marina_DRAP_CL1Contig2127_1.p5, Ellmar_SRR5133332_Elliptochloris_marina_DRAP_CL1Contig2767_1.p7
N0.HOG0118684	OG0115181	-																																																		Ellmar_SRR5133332_Elliptochloris_marina_DRAP_CL1Contig3310_1.p9, Ellmar_SRR5133332_Elliptochloris_marina_DRAP_CL1Contig2137_1.p3
N0.HOG0118685	OG0115182	-																																																		Ellmar_SRR5133332_Elliptochloris_marina_DRAP_CL1Contig2141_1.p1, Ellmar_SRR5133332_Elliptochloris_marina_DRAP_k25_Locus_13030_Transcript_10_1.p3
N0.HOG0118686	OG0115183	-																																																		Ellmar_SRR5133332_Elliptochloris_marina_DRAP_CL1Contig2141_1.p2, Ellmar_SRR5133332_Elliptochloris_marina_DRAP_k25_Locus_13030_Transcript_10_1.p4
N0.HOG0118687	OG0115184	-																																																		Ellmar_SRR5133332_Elliptochloris_marina_DRAP_CL1Contig2148_1.p5, Ellmar_SRR5133332_Elliptochloris_marina_DRAP_k61_Locus_6825_Transcript_25_1.p5
N0.HOG0118688	OG0115185	-																																																		Ellmar_SRR5133332_Elliptochloris_marina_DRAP_CL1Contig2148_1.p6, Ellmar_SRR5133332_Elliptochloris_marina_DRAP_k61_Locus_6825_Transcript_25_1.p6
N0.HOG0118689	OG0115186	-																																																		Ellmar_SRR5133332_Elliptochloris_marina_DRAP_CL1Contig2148_1.p13, Ellmar_SRR5133332_Elliptochloris_marina_DRAP_k61_Locus_6825_Transcript_25_1.p12
N0.HOG0118690	OG0115187	-																																																		Ellmar_SRR5133332_Elliptochloris_marina_DRAP_k61_Locus_6825_Transcript_25_1.p13, Ellmar_SRR5133332_Elliptochloris_marina_DRAP_CL1Contig2148_1.p14
N0.HOG0118691	OG0115188	-																																																		Ellmar_SRR5133332_Elliptochloris_marina_DRAP_CL1Contig2148_1.p15, Ellmar_SRR5133332_Elliptochloris_marina_DRAP_k61_Locus_6825_Transcript_25_1.p14
N0.HOG0118692	OG0115189	-																																																		Ellmar_SRR5133332_Elliptochloris_marina_DRAP_CL1Contig2151_1.p6, Ellmar_SRR5133332_Elliptochloris_marina_DRAP_k31_Locus_14982_Transcript_2_1.p8
N0.HOG0118693	OG0115190	-																																																		Ellmar_SRR5133332_Elliptochloris_marina_DRAP_CL1Contig2151_1.p7, Ellmar_SRR5133332_Elliptochloris_marina_DRAP_k65_Locus_26884_Transcript_1_1.p2
N0.HOG0118694	OG0115191	-																																																		Ellmar_SRR5133332_Elliptochloris_marina_DRAP_CL5712Contig1_1.p2, Ellmar_SRR5133332_Elliptochloris_marina_DRAP_CL1Contig2151_1.p10
N0.HOG0118695	OG0115192	-																																																		Ellmar_SRR5133332_Elliptochloris_marina_DRAP_k65_Locus_41822_Transcript_1_1.p1, Ellmar_SRR5133332_Elliptochloris_marina_DRAP_CL1Contig2154_1.p2
N0.HOG0118696	OG0115193	-																																																		Ellmar_SRR5133332_Elliptochloris_marina_DRAP_CL1Contig2155_1.p6, Ellmar_SRR5133332_Elliptochloris_marina_DRAP_k69_Locus_5910_Transcript_11_1.p3
N0.HOG0118697	OG0115194	-																																																		Ellmar_SRR5133332_Elliptochloris_marina_DRAP_k69_Locus_5910_Transcript_11_1.p10, Ellmar_SRR5133332_Elliptochloris_marina_DRAP_CL1Contig2155_1.p10
N0.HOG0118698	OG0115195	-																																																		Ellmar_SRR5133332_Elliptochloris_marina_DRAP_CL1Contig2158_1.p5, Ellmar_SRR5133332_Elliptochloris_marina_DRAP_CL1Contig2574_1.p19
N0.HOG0118699	OG0115196	-																																																		Ellmar_SRR5133332_Elliptochloris_marina_DRAP_CL1Contig2574_1.p21, Ellmar_SRR5133332_Elliptochloris_marina_DRAP_CL1Contig2158_1.p7
N0.HOG0118700	OG0115197	-																																																		Ellmar_SRR5133332_Elliptochloris_marina_DRAP_k25_Locus_1584_Transcript_2_1.p1, Ellmar_SRR5133332_Elliptochloris_marina_DRAP_CL1Contig2161_1.p2
N0.HOG0118701	OG0115198	-																																																		Ellmar_SRR5133332_Elliptochloris_marina_DRAP_CL1Contig2161_1.p4, Ellmar_SRR5133332_Elliptochloris_marina_DRAP_k25_Locus_1584_Transcript_2_1.p2
N0.HOG0118702	OG0115199	-																																																		Ellmar_SRR5133332_Elliptochloris_marina_DRAP_k25_Locus_1584_Transcript_2_1.p4, Ellmar_SRR5133332_Elliptochloris_marina_DRAP_CL1Contig2161_1.p5
N0.HOG0118703	OG0115200	-																																																		Ellmar_SRR5133332_Elliptochloris_marina_DRAP_k25_Locus_1584_Transcript_2_1.p5, Ellmar_SRR5133332_Elliptochloris_marina_DRAP_CL1Contig2161_1.p8
N0.HOG0118704	OG0115201	-																																																		Ellmar_SRR5133332_Elliptochloris_marina_DRAP_CL1Contig2161_1.p9, Ellmar_SRR5133332_Elliptochloris_marina_DRAP_CL1Contig904_1.p1
N0.HOG0118705	OG0115202	-																																																		Ellmar_SRR5133332_Elliptochloris_marina_DRAP_k49_Locus_5054_Transcript_13_1.p1, Ellmar_SRR5133332_Elliptochloris_marina_DRAP_CL1Contig2170_1.p4
N0.HOG0118706	OG0115203	-																																																		Ellmar_SRR5133332_Elliptochloris_marina_DRAP_k49_Locus_5054_Transcript_13_1.p4, Ellmar_SRR5133332_Elliptochloris_marina_DRAP_CL1Contig2170_1.p6
N0.HOG0118707	OG0115204	-																																																		Ellmar_SRR5133332_Elliptochloris_marina_DRAP_k49_Locus_5054_Transcript_13_1.p2, Ellmar_SRR5133332_Elliptochloris_marina_DRAP_CL1Contig2170_1.p7
N0.HOG0118708	OG0115205	-																																																		Ellmar_SRR5133332_Elliptochloris_marina_DRAP_k25_Locus_833_Transcript_68_1.p8, Ellmar_SRR5133332_Elliptochloris_marina_DRAP_CL1Contig2170_1.p8
N0.HOG0118709	OG0115206	-																																																		Ellmar_SRR5133332_Elliptochloris_marina_DRAP_k49_Locus_5054_Transcript_13_1.p3, Ellmar_SRR5133332_Elliptochloris_marina_DRAP_CL1Contig2170_1.p9
N0.HOG0118710	OG0115207	-																																																		Ellmar_SRR5133332_Elliptochloris_marina_DRAP_k49_Locus_5054_Transcript_13_1.p5, Ellmar_SRR5133332_Elliptochloris_marina_DRAP_CL1Contig2170_1.p11
N0.HOG0118711	OG0115208	-																																																		Ellmar_SRR5133332_Elliptochloris_marina_DRAP_k49_Locus_5054_Transcript_13_1.p6, Ellmar_SRR5133332_Elliptochloris_marina_DRAP_CL1Contig2170_1.p12
N0.HOG0118712	OG0115209	-																																																		Ellmar_SRR5133332_Elliptochloris_marina_DRAP_CL1Contig3010_1.p2, Ellmar_SRR5133332_Elliptochloris_marina_DRAP_CL1Contig2171_1.p2
N0.HOG0118713	OG0115210	-																																																		Ellmar_SRR5133332_Elliptochloris_marina_DRAP_CL1Contig2171_1.p5, Ellmar_SRR5133332_Elliptochloris_marina_DRAP_CL1Contig3010_1.p4
N0.HOG0118714	OG0115211	-																																																		Ellmar_SRR5133332_Elliptochloris_marina_DRAP_CL1Contig2171_1.p6, Ellmar_SRR5133332_Elliptochloris_marina_DRAP_CL1Contig3010_1.p6
N0.HOG0118715	OG0115212	-																																																		Ellmar_SRR5133332_Elliptochloris_marina_DRAP_CL1Contig3010_1.p7, Ellmar_SRR5133332_Elliptochloris_marina_DRAP_CL1Contig2171_1.p7
N0.HOG0118716	OG0115213	-																																																		Ellmar_SRR5133332_Elliptochloris_marina_DRAP_CL1Contig2172_1.p3, Ellmar_SRR5133332_Elliptochloris_marina_DRAP_CL697Contig1_1.p2
N0.HOG0118717	OG0115214	-																																																		Ellmar_SRR5133332_Elliptochloris_marina_DRAP_CL1Contig2172_1.p5, Ellmar_SRR5133332_Elliptochloris_marina_DRAP_k69_Locus_1334_Transcript_18_1.p4
N0.HOG0118718	OG0115215	-																																																		Ellmar_SRR5133332_Elliptochloris_marina_DRAP_k43_Locus_5198_Transcript_10_1.p20, Ellmar_SRR5133332_Elliptochloris_marina_DRAP_CL1Contig2179_1.p14
N0.HOG0118719	OG0115216	-																																																		Ellmar_SRR5133332_Elliptochloris_marina_DRAP_CL1Contig2187_1.p3, Ellmar_SRR5133332_Elliptochloris_marina_DRAP_CL830Contig1_1.p2
N0.HOG0118720	OG0115217	-																																																		Ellmar_SRR5133332_Elliptochloris_marina_DRAP_CL1Contig2193_1.p6, Ellmar_SRR5133332_Elliptochloris_marina_DRAP_CL1Contig2193_1.p5
N0.HOG0118721	OG0115218	-																																																		Ellmar_SRR5133332_Elliptochloris_marina_DRAP_CL1Contig2207_1.p1, Ellmar_SRR5133332_Elliptochloris_marina_DRAP_CL1Contig220_1.p6
N0.HOG0118722	OG0115219	-																																																		Ellmar_SRR5133332_Elliptochloris_marina_DRAP_CL1Contig2210_1.p3, Ellmar_SRR5133332_Elliptochloris_marina_DRAP_CL1Contig2210_1.p4
N0.HOG0118723	OG0115220	-																																																		Ellmar_SRR5133332_Elliptochloris_marina_DRAP_CL1Contig530_1.p3, Ellmar_SRR5133332_Elliptochloris_marina_DRAP_CL1Contig222_1.p5
N0.HOG0118724	OG0115221	-																																																		Ellmar_SRR5133332_Elliptochloris_marina_DRAP_k43_Locus_1583_Transcript_57_1.p7, Ellmar_SRR5133332_Elliptochloris_marina_DRAP_CL1Contig2232_1.p7
N0.HOG0118725	OG0115222	-																																																		Ellmar_SRR5133332_Elliptochloris_marina_DRAP_CL1Contig2232_1.p10, Ellmar_SRR5133332_Elliptochloris_marina_DRAP_k43_Locus_4164_Transcript_9_1.p2
N0.HOG0118726	OG0115223	-																																																		Ellmar_SRR5133332_Elliptochloris_marina_DRAP_CL1Contig2239_1.p6, Ellmar_SRR5133332_Elliptochloris_marina_DRAP_k65_Locus_12758_Transcript_7_1.p9
N0.HOG0118727	OG0115224	-																																																		Ellmar_SRR5133332_Elliptochloris_marina_DRAP_CL1Contig2239_1.p7, Ellmar_SRR5133332_Elliptochloris_marina_DRAP_k43_Locus_8028_Transcript_8_1.p2
N0.HOG0118728	OG0115225	-																																																		Ellmar_SRR5133332_Elliptochloris_marina_DRAP_CL1Contig2247_1.p5, Ellmar_SRR5133332_Elliptochloris_marina_DRAP_k43_Locus_23_Transcript_9_1.p5
N0.HOG0118729	OG0115226	-																																																		Ellmar_SRR5133332_Elliptochloris_marina_DRAP_CL1Contig2258_1.p3, Ellmar_SRR5133332_Elliptochloris_marina_DRAP_CL1Contig558_1.p13
N0.HOG0118730	OG0115227	-																																																		Ellmar_SRR5133332_Elliptochloris_marina_DRAP_CL1Contig3155_1.p5, Ellmar_SRR5133332_Elliptochloris_marina_DRAP_CL1Contig2261_1.p1
N0.HOG0118731	OG0115228	-																																																		Ellmar_SRR5133332_Elliptochloris_marina_DRAP_CL1Contig2265_1.p7, Ellmar_SRR5133332_Elliptochloris_marina_DRAP_CL1Contig2265_1.p5
N0.HOG0118732	OG0115229	-																																																		Ellmar_SRR5133332_Elliptochloris_marina_DRAP_CL1Contig2266_1.p3, Ellmar_SRR5133332_Elliptochloris_marina_DRAP_k69_Locus_32969_Transcript_1_1.p1
N0.HOG0118733	OG0115230	-																																																		Ellmar_SRR5133332_Elliptochloris_marina_DRAP_k43_Locus_3396_Transcript_2_1.p3, Ellmar_SRR5133332_Elliptochloris_marina_DRAP_CL1Contig2299_1.p10
N0.HOG0118734	OG0115231	-																																																		Ellmar_SRR5133332_Elliptochloris_marina_DRAP_CL1Contig2299_1.p11, Ellmar_SRR5133332_Elliptochloris_marina_DRAP_k55_Locus_6280_Transcript_5_1.p4
N0.HOG0118735	OG0115232	-																																																		Ellmar_SRR5133332_Elliptochloris_marina_DRAP_CL1Contig2299_1.p12, Ellmar_SRR5133332_Elliptochloris_marina_DRAP_k43_Locus_3396_Transcript_2_1.p5
N0.HOG0118736	OG0115233	-																																																		Ellmar_SRR5133332_Elliptochloris_marina_DRAP_k43_Locus_3396_Transcript_2_1.p6, Ellmar_SRR5133332_Elliptochloris_marina_DRAP_CL1Contig2299_1.p15
N0.HOG0118737	OG0115234	-																																																		Ellmar_SRR5133332_Elliptochloris_marina_DRAP_k61_Locus_3055_Transcript_20_1.p5, Ellmar_SRR5133332_Elliptochloris_marina_DRAP_CL1Contig2299_1.p16
N0.HOG0118738	OG0115235	-																																																		Ellmar_SRR5133332_Elliptochloris_marina_DRAP_k55_Locus_6280_Transcript_5_1.p5, Ellmar_SRR5133332_Elliptochloris_marina_DRAP_CL1Contig2299_1.p17
N0.HOG0118739	OG0115236	-																																																		Ellmar_SRR5133332_Elliptochloris_marina_DRAP_k61_Locus_3055_Transcript_20_1.p6, Ellmar_SRR5133332_Elliptochloris_marina_DRAP_CL1Contig2299_1.p19
N0.HOG0118740	OG0115237	-																																																		Ellmar_SRR5133332_Elliptochloris_marina_DRAP_CL1Contig2299_1.p21, Ellmar_SRR5133332_Elliptochloris_marina_DRAP_k61_Locus_3055_Transcript_20_1.p7
N0.HOG0118741	OG0115238	-																																																		Ellmar_SRR5133332_Elliptochloris_marina_DRAP_k43_Locus_3396_Transcript_2_1.p4, Ellmar_SRR5133332_Elliptochloris_marina_DRAP_CL1Contig2299_1.p24
N0.HOG0118742	OG0115239	-																																																		Ellmar_SRR5133332_Elliptochloris_marina_DRAP_CL1Contig2299_1.p25, Ellmar_SRR5133332_Elliptochloris_marina_DRAP_k61_Locus_3055_Transcript_20_1.p9
N0.HOG0118743	OG0115240	-																																																		Ellmar_SRR5133332_Elliptochloris_marina_DRAP_k61_Locus_3055_Transcript_20_1.p11, Ellmar_SRR5133332_Elliptochloris_marina_DRAP_CL1Contig2299_1.p26
N0.HOG0118744	OG0115241	-																																																		Ellmar_SRR5133332_Elliptochloris_marina_DRAP_k55_Locus_6280_Transcript_5_1.p7, Ellmar_SRR5133332_Elliptochloris_marina_DRAP_CL1Contig2299_1.p27
N0.HOG0118745	OG0115242	-																																																		Ellmar_SRR5133332_Elliptochloris_marina_DRAP_k55_Locus_6280_Transcript_5_1.p8, Ellmar_SRR5133332_Elliptochloris_marina_DRAP_CL1Contig2299_1.p29
N0.HOG0118746	OG0115243	-																																																		Ellmar_SRR5133332_Elliptochloris_marina_DRAP_CL1Contig2299_1.p30, Ellmar_SRR5133332_Elliptochloris_marina_DRAP_k55_Locus_6280_Transcript_5_1.p9
N0.HOG0118747	OG0115244	-																																																		Ellmar_SRR5133332_Elliptochloris_marina_DRAP_k55_Locus_6280_Transcript_5_1.p10, Ellmar_SRR5133332_Elliptochloris_marina_DRAP_CL1Contig2299_1.p32
N0.HOG0118748	OG0115245	-																																																		Ellmar_SRR5133332_Elliptochloris_marina_DRAP_CL1Contig2299_1.p33, Ellmar_SRR5133332_Elliptochloris_marina_DRAP_CL1Contig2926_1.p3
N0.HOG0118749	OG0115246	-																																																		Ellmar_SRR5133332_Elliptochloris_marina_DRAP_CL1Contig2299_1.p36, Ellmar_SRR5133332_Elliptochloris_marina_DRAP_k43_Locus_3396_Transcript_2_1.p7
N0.HOG0118750	OG0115247	-																																																		Ellmar_SRR5133332_Elliptochloris_marina_DRAP_k69_Locus_18159_Transcript_2_1.p2, Ellmar_SRR5133332_Elliptochloris_marina_DRAP_CL1Contig2299_1.p37
N0.HOG0118751	OG0115248	-																																																		Ellmar_SRR5133332_Elliptochloris_marina_DRAP_CL1Contig230_1.p6, Ellmar_SRR5133332_Elliptochloris_marina_DRAP_CL1Contig230_1.p5
N0.HOG0118752	OG0115249	-																																																		Ellmar_SRR5133332_Elliptochloris_marina_DRAP_CL1Contig230_1.p8, Ellmar_SRR5133332_Elliptochloris_marina_DRAP_CL1Contig230_1.p7
N0.HOG0118753	OG0115250	-																																																		Ellmar_SRR5133332_Elliptochloris_marina_DRAP_CL1Contig230_1.p12, Ellmar_SRR5133332_Elliptochloris_marina_DRAP_CL1Contig230_1.p11
N0.HOG0118754	OG0115251	-																																																		Ellmar_SRR5133332_Elliptochloris_marina_DRAP_CL1Contig230_1.p13, Ellmar_SRR5133332_Elliptochloris_marina_DRAP_CL1Contig230_1.p14
N0.HOG0118755	OG0115252	-																																																		Ellmar_SRR5133332_Elliptochloris_marina_DRAP_CL1Contig230_1.p18, Ellmar_SRR5133332_Elliptochloris_marina_DRAP_CL1Contig230_1.p17
N0.HOG0118756	OG0115253	-																																																		Ellmar_SRR5133332_Elliptochloris_marina_DRAP_CL1Contig230_1.p20, Ellmar_SRR5133332_Elliptochloris_marina_DRAP_CL1Contig230_1.p19
N0.HOG0118757	OG0115254	-																																																		Ellmar_SRR5133332_Elliptochloris_marina_DRAP_CL1Contig230_1.p22, Ellmar_SRR5133332_Elliptochloris_marina_DRAP_CL1Contig230_1.p23
N0.HOG0118758	OG0115255	-																																																		Ellmar_SRR5133332_Elliptochloris_marina_DRAP_CL1Contig230_1.p25, Ellmar_SRR5133332_Elliptochloris_marina_DRAP_CL1Contig230_1.p24
N0.HOG0118759	OG0115256	-																																																		Ellmar_SRR5133332_Elliptochloris_marina_DRAP_CL1Contig230_1.p27, Ellmar_SRR5133332_Elliptochloris_marina_DRAP_CL1Contig230_1.p26
N0.HOG0118760	OG0115257	-																																																		Ellmar_SRR5133332_Elliptochloris_marina_DRAP_CL1Contig2309_1.p6, Ellmar_SRR5133332_Elliptochloris_marina_DRAP_k43_Locus_2013_Transcript_55_1.p9
N0.HOG0118761	OG0115258	-																																																		Ellmar_SRR5133332_Elliptochloris_marina_DRAP_CL1Contig2309_1.p9, Ellmar_SRR5133332_Elliptochloris_marina_DRAP_k43_Locus_2013_Transcript_55_1.p13
N0.HOG0118762	OG0115259	-																																																		Ellmar_SRR5133332_Elliptochloris_marina_DRAP_CL1Contig2309_1.p11, Ellmar_SRR5133332_Elliptochloris_marina_DRAP_k43_Locus_2013_Transcript_55_1.p14
N0.HOG0118763	OG0115260	-																																																		Ellmar_SRR5133332_Elliptochloris_marina_DRAP_k43_Locus_2013_Transcript_55_1.p15, Ellmar_SRR5133332_Elliptochloris_marina_DRAP_CL1Contig2309_1.p12
N0.HOG0118764	OG0115261	-																																																		Ellmar_SRR5133332_Elliptochloris_marina_DRAP_CL1Contig2699_1.p4, Ellmar_SRR5133332_Elliptochloris_marina_DRAP_CL1Contig2329_1.p4
N0.HOG0118765	OG0115262	-																																																		Ellmar_SRR5133332_Elliptochloris_marina_DRAP_CL1Contig2329_1.p6, Ellmar_SRR5133332_Elliptochloris_marina_DRAP_CL1Contig2699_1.p2
N0.HOG0118766	OG0115263	-																																																		Ellmar_SRR5133332_Elliptochloris_marina_DRAP_CL1Contig2329_1.p7, Ellmar_SRR5133332_Elliptochloris_marina_DRAP_CL1Contig2699_1.p3
N0.HOG0118767	OG0115264	-																																																		Ellmar_SRR5133332_Elliptochloris_marina_DRAP_CL1Contig2329_1.p10, Ellmar_SRR5133332_Elliptochloris_marina_DRAP_CL1Contig2699_1.p6
N0.HOG0118768	OG0115265	-																																																		Ellmar_SRR5133332_Elliptochloris_marina_DRAP_CL1Contig2334_1.p2, Ellmar_SRR5133332_Elliptochloris_marina_DRAP_k49_Locus_10378_Transcript_1_1.p2
N0.HOG0118769	OG0115266	-																																																		Ellmar_SRR5133332_Elliptochloris_marina_DRAP_CL1Contig3439_1.p3, Ellmar_SRR5133332_Elliptochloris_marina_DRAP_CL1Contig2334_1.p3
N0.HOG0118770	OG0115267	-																																																		Ellmar_SRR5133332_Elliptochloris_marina_DRAP_CL1Contig2342_1.p3, Ellmar_SRR5133332_Elliptochloris_marina_DRAP_k25_Locus_895_Transcript_25_1.p2
N0.HOG0118771	OG0115268	-																																																		Ellmar_SRR5133332_Elliptochloris_marina_DRAP_k25_Locus_895_Transcript_25_1.p10, Ellmar_SRR5133332_Elliptochloris_marina_DRAP_CL1Contig2342_1.p5
N0.HOG0118772	OG0115269	-																																																		Ellmar_SRR5133332_Elliptochloris_marina_DRAP_CL1Contig2342_1.p14, Ellmar_SRR5133332_Elliptochloris_marina_DRAP_k25_Locus_895_Transcript_25_1.p15
N0.HOG0118773	OG0115270	-																																																		Ellmar_SRR5133332_Elliptochloris_marina_DRAP_k43_Locus_2008_Transcript_46_1.p12, Ellmar_SRR5133332_Elliptochloris_marina_DRAP_CL1Contig2344_1.p6
N0.HOG0118774	OG0115271	-																																																		Ellmar_SRR5133332_Elliptochloris_marina_DRAP_CL1Contig2447_1.p8, Ellmar_SRR5133332_Elliptochloris_marina_DRAP_CL1Contig2344_1.p12
N0.HOG0118775	OG0115272	-																																																		Ellmar_SRR5133332_Elliptochloris_marina_DRAP_CL1Contig2349_1.p3, Ellmar_SRR5133332_Elliptochloris_marina_DRAP_CL1Contig2614_1.p3
N0.HOG0118776	OG0115273	-																																																		Ellmar_SRR5133332_Elliptochloris_marina_DRAP_CL1Contig2350_1.p5, Ellmar_SRR5133332_Elliptochloris_marina_DRAP_CL1Contig2875_1.p3
N0.HOG0118777	OG0115274	-																																																		Ellmar_SRR5133332_Elliptochloris_marina_DRAP_CL1Contig2350_1.p6, Ellmar_SRR5133332_Elliptochloris_marina_DRAP_CL1Contig2875_1.p5
N0.HOG0118778	OG0115275	-																																																		Ellmar_SRR5133332_Elliptochloris_marina_DRAP_CL1Contig2875_1.p7, Ellmar_SRR5133332_Elliptochloris_marina_DRAP_CL1Contig2350_1.p8
N0.HOG0118779	OG0115276	-																																																		Ellmar_SRR5133332_Elliptochloris_marina_DRAP_CL1Contig2875_1.p10, Ellmar_SRR5133332_Elliptochloris_marina_DRAP_CL1Contig2350_1.p9
N0.HOG0118780	OG0115277	-																																																		Ellmar_SRR5133332_Elliptochloris_marina_DRAP_CL1Contig2875_1.p11, Ellmar_SRR5133332_Elliptochloris_marina_DRAP_CL1Contig2350_1.p10
N0.HOG0118781	OG0115278	-																																																		Ellmar_SRR5133332_Elliptochloris_marina_DRAP_CL1Contig2875_1.p13, Ellmar_SRR5133332_Elliptochloris_marina_DRAP_CL1Contig2350_1.p12
N0.HOG0118782	OG0115279	-																																																		Ellmar_SRR5133332_Elliptochloris_marina_DRAP_CL1Contig2350_1.p14, Ellmar_SRR5133332_Elliptochloris_marina_DRAP_CL1Contig2875_1.p8
N0.HOG0118783	OG0115280	-																																																		Ellmar_SRR5133332_Elliptochloris_marina_DRAP_CL1Contig2875_1.p16, Ellmar_SRR5133332_Elliptochloris_marina_DRAP_CL1Contig2350_1.p15
N0.HOG0118784	OG0115281	-																																																		Ellmar_SRR5133332_Elliptochloris_marina_DRAP_CL1Contig2350_1.p16, Ellmar_SRR5133332_Elliptochloris_marina_DRAP_CL1Contig2875_1.p17
N0.HOG0118785	OG0115282	-																																																		Ellmar_SRR5133332_Elliptochloris_marina_DRAP_CL1Contig2875_1.p18, Ellmar_SRR5133332_Elliptochloris_marina_DRAP_CL1Contig2350_1.p17
N0.HOG0118786	OG0115283	-																																																		Ellmar_SRR5133332_Elliptochloris_marina_DRAP_CL1Contig2875_1.p19, Ellmar_SRR5133332_Elliptochloris_marina_DRAP_CL1Contig2350_1.p18
N0.HOG0118787	OG0115284	-																																																		Ellmar_SRR5133332_Elliptochloris_marina_DRAP_CL1Contig2875_1.p21, Ellmar_SRR5133332_Elliptochloris_marina_DRAP_CL1Contig2350_1.p21
N0.HOG0118788	OG0115285	-																																																		Ellmar_SRR5133332_Elliptochloris_marina_DRAP_CL1Contig2875_1.p24, Ellmar_SRR5133332_Elliptochloris_marina_DRAP_CL1Contig2350_1.p24
N0.HOG0118789	OG0115286	-																																																		Ellmar_SRR5133332_Elliptochloris_marina_DRAP_CL1Contig2371_1.p1, Ellmar_SRR5133332_Elliptochloris_marina_DRAP_CL1Contig3272_1.p4
N0.HOG0118790	OG0115287	-																																																		Ellmar_SRR5133332_Elliptochloris_marina_DRAP_k31_Locus_14275_Transcript_8_1.p1, Ellmar_SRR5133332_Elliptochloris_marina_DRAP_CL1Contig2377_1.p5
N0.HOG0118791	OG0115288	-																																																		Ellmar_SRR5133332_Elliptochloris_marina_DRAP_CL2666Contig1_1.p4, Ellmar_SRR5133332_Elliptochloris_marina_DRAP_CL1Contig238_1.p2
N0.HOG0118792	OG0115289	-																																																		Ellmar_SRR5133332_Elliptochloris_marina_DRAP_k55_Locus_4534_Transcript_6_1.p1, Ellmar_SRR5133332_Elliptochloris_marina_DRAP_CL1Contig2385_1.p1
N0.HOG0118793	OG0115290	-																																																		Ellmar_SRR5133332_Elliptochloris_marina_DRAP_CL1Contig2386_1.p2, Ellmar_SRR5133332_Elliptochloris_marina_DRAP_k25_Locus_24577_Transcript_1_1.p2
N0.HOG0118794	OG0115291	-																																																		Ellmar_SRR5133332_Elliptochloris_marina_DRAP_CL1Contig2386_1.p3, Ellmar_SRR5133332_Elliptochloris_marina_DRAP_k25_Locus_24577_Transcript_1_1.p1
N0.HOG0118795	OG0115292	-																																																		Ellmar_SRR5133332_Elliptochloris_marina_DRAP_CL1Contig2936_1.p2, Ellmar_SRR5133332_Elliptochloris_marina_DRAP_CL1Contig2387_1.p2
N0.HOG0118796	OG0115293	-																																																		Ellmar_SRR5133332_Elliptochloris_marina_DRAP_CL1Contig2395_1.p4, Ellmar_SRR5133332_Elliptochloris_marina_DRAP_k65_Locus_21042_Transcript_1_1.p2
N0.HOG0118797	OG0115294	-																																																		Ellmar_SRR5133332_Elliptochloris_marina_DRAP_CL1Contig2395_1.p12, Ellmar_SRR5133332_Elliptochloris_marina_DRAP_k65_Locus_21042_Transcript_1_1.p4
N0.HOG0118798	OG0115295	-																																																		Ellmar_SRR5133332_Elliptochloris_marina_DRAP_CL1Contig2404_1.p5, Ellmar_SRR5133332_Elliptochloris_marina_DRAP_CL1Contig2489_1.p4
N0.HOG0118799	OG0115296	-																																																		Ellmar_SRR5133332_Elliptochloris_marina_DRAP_CL1Contig2489_1.p11, Ellmar_SRR5133332_Elliptochloris_marina_DRAP_CL1Contig2404_1.p6
N0.HOG0118800	OG0115297	-																																																		Ellmar_SRR5133332_Elliptochloris_marina_DRAP_CL1Contig2404_1.p9, Ellmar_SRR5133332_Elliptochloris_marina_DRAP_CL1Contig2404_1.p12
N0.HOG0118801	OG0115298	-																																																		Ellmar_SRR5133332_Elliptochloris_marina_DRAP_CL1Contig2489_1.p20, Ellmar_SRR5133332_Elliptochloris_marina_DRAP_CL1Contig2404_1.p11
N0.HOG0118802	OG0115299	-																																																		Ellmar_SRR5133332_Elliptochloris_marina_DRAP_CL1Contig2406_1.p2, Ellmar_SRR5133332_Elliptochloris_marina_DRAP_k25_Locus_13985_Transcript_2_1.p1
N0.HOG0118803	OG0115300	-																																																		Ellmar_SRR5133332_Elliptochloris_marina_DRAP_CL1Contig2414_1.p2, Ellmar_SRR5133332_Elliptochloris_marina_DRAP_k69_Locus_525_Transcript_11_1.p3
N0.HOG0118804	OG0115301	-																																																		Ellmar_SRR5133332_Elliptochloris_marina_DRAP_CL1Contig2419_1.p9, Ellmar_SRR5133332_Elliptochloris_marina_DRAP_k43_Locus_9534_Transcript_3_1.p3
N0.HOG0118805	OG0115302	-																																																		Ellmar_SRR5133332_Elliptochloris_marina_DRAP_k69_Locus_14094_Transcript_3_1.p9, Ellmar_SRR5133332_Elliptochloris_marina_DRAP_CL1Contig2429_1.p1
N0.HOG0118806	OG0115303	-																																																		Ellmar_SRR5133332_Elliptochloris_marina_DRAP_CL1Contig2438_1.p2, Ellmar_SRR5133332_Elliptochloris_marina_DRAP_CL1Contig616_1.p2
N0.HOG0118807	OG0115304	-																																																		Ellmar_SRR5133332_Elliptochloris_marina_DRAP_CL1Contig878_1.p3, Ellmar_SRR5133332_Elliptochloris_marina_DRAP_CL1Contig2447_1.p6
N0.HOG0118808	OG0115305	-																																																		Ellmar_SRR5133332_Elliptochloris_marina_DRAP_k25_Locus_5880_Transcript_2_1.p2, Ellmar_SRR5133332_Elliptochloris_marina_DRAP_CL1Contig2447_1.p9
N0.HOG0118809	OG0115306	-																																																		Ellmar_SRR5133332_Elliptochloris_marina_DRAP_CL1Contig878_1.p4, Ellmar_SRR5133332_Elliptochloris_marina_DRAP_CL1Contig2447_1.p10
N0.HOG0118810	OG0115307	-																																																		Ellmar_SRR5133332_Elliptochloris_marina_DRAP_CL1Contig245_1.p1, Ellmar_SRR5133332_Elliptochloris_marina_DRAP_k65_Locus_25530_Transcript_4_1.p1
N0.HOG0118811	OG0115308	-																																																		Ellmar_SRR5133332_Elliptochloris_marina_DRAP_CL1Contig245_1.p2, Ellmar_SRR5133332_Elliptochloris_marina_DRAP_k49_Locus_12767_Transcript_1_1.p6
N0.HOG0118812	OG0115309	-																																																		Ellmar_SRR5133332_Elliptochloris_marina_DRAP_CL1Contig2455_1.p2, Ellmar_SRR5133332_Elliptochloris_marina_DRAP_k69_Locus_5910_Transcript_11_1.p6
N0.HOG0118813	OG0115310	-																																																		Ellmar_SRR5133332_Elliptochloris_marina_DRAP_CL1Contig2468_1.p13, Ellmar_SRR5133332_Elliptochloris_marina_DRAP_CL1Contig2731_1.p4
N0.HOG0118814	OG0115311	-																																																		Ellmar_SRR5133332_Elliptochloris_marina_DRAP_CL1Contig2731_1.p3, Ellmar_SRR5133332_Elliptochloris_marina_DRAP_CL1Contig2468_1.p14
N0.HOG0118815	OG0115312	-																																																		Ellmar_SRR5133332_Elliptochloris_marina_DRAP_CL1Contig2468_1.p15, Ellmar_SRR5133332_Elliptochloris_marina_DRAP_CL1Contig2731_1.p8
N0.HOG0118816	OG0115313	-																																																		Ellmar_SRR5133332_Elliptochloris_marina_DRAP_k61_Locus_1637_Transcript_34_1.p25, Ellmar_SRR5133332_Elliptochloris_marina_DRAP_CL1Contig2469_1.p13
N0.HOG0118817	OG0115314	-																																																		Ellmar_SRR5133332_Elliptochloris_marina_DRAP_k65_Locus_17678_Transcript_6_1.p3, Ellmar_SRR5133332_Elliptochloris_marina_DRAP_CL1Contig2472_1.p12
N0.HOG0118818	OG0115315	-																																																		Ellmar_SRR5133332_Elliptochloris_marina_DRAP_k65_Locus_17678_Transcript_6_1.p7, Ellmar_SRR5133332_Elliptochloris_marina_DRAP_CL1Contig2472_1.p19
N0.HOG0118819	OG0115316	-																																																		Ellmar_SRR5133332_Elliptochloris_marina_DRAP_k69_Locus_30964_Transcript_1_1.p2, Ellmar_SRR5133332_Elliptochloris_marina_DRAP_CL1Contig2473_1.p4
N0.HOG0118820	OG0115317	-																																																		Ellmar_SRR5133332_Elliptochloris_marina_DRAP_CL1Contig2476_1.p2, Ellmar_SRR5133332_Elliptochloris_marina_DRAP_k49_Locus_35316_Transcript_1_1.p1
N0.HOG0118821	OG0115318	-																																																		Ellmar_SRR5133332_Elliptochloris_marina_DRAP_k31_Locus_24050_Transcript_1_1.p2, Ellmar_SRR5133332_Elliptochloris_marina_DRAP_CL1Contig248_1.p2
N0.HOG0118822	OG0115319	-																																																		Ellmar_SRR5133332_Elliptochloris_marina_DRAP_CL1Contig2481_1.p2, Ellmar_SRR5133332_Elliptochloris_marina_DRAP_k65_Locus_3604_Transcript_6_1.p3
N0.HOG0118823	OG0115320	-																																																		Ellmar_SRR5133332_Elliptochloris_marina_DRAP_k49_Locus_11249_Transcript_10_1.p4, Ellmar_SRR5133332_Elliptochloris_marina_DRAP_CL1Contig2485_1.p4
N0.HOG0118824	OG0115321	-																																																		Ellmar_SRR5133332_Elliptochloris_marina_DRAP_k49_Locus_11249_Transcript_10_1.p7, Ellmar_SRR5133332_Elliptochloris_marina_DRAP_CL1Contig2485_1.p7
N0.HOG0118825	OG0115322	-																																																		Ellmar_SRR5133332_Elliptochloris_marina_DRAP_k49_Locus_11249_Transcript_10_1.p8, Ellmar_SRR5133332_Elliptochloris_marina_DRAP_CL1Contig2485_1.p8
N0.HOG0118826	OG0115323	-																																																		Ellmar_SRR5133332_Elliptochloris_marina_DRAP_k49_Locus_11249_Transcript_10_1.p12, Ellmar_SRR5133332_Elliptochloris_marina_DRAP_CL1Contig2485_1.p14
N0.HOG0118827	OG0115324	-																																																		Ellmar_SRR5133332_Elliptochloris_marina_DRAP_CL1Contig2485_1.p17, Ellmar_SRR5133332_Elliptochloris_marina_DRAP_k69_Locus_5779_Transcript_5_1.p1
N0.HOG0118828	OG0115325	-																																																		Ellmar_SRR5133332_Elliptochloris_marina_DRAP_k31_Locus_7456_Transcript_4_1.p6, Ellmar_SRR5133332_Elliptochloris_marina_DRAP_CL1Contig2487_1.p12
N0.HOG0118829	OG0115326	-																																																		Ellmar_SRR5133332_Elliptochloris_marina_DRAP_CL1Contig2489_1.p6, Ellmar_SRR5133332_Elliptochloris_marina_DRAP_k49_Locus_780_Transcript_120_1.p5
N0.HOG0118830	OG0115327	-																																																		Ellmar_SRR5133332_Elliptochloris_marina_DRAP_k49_Locus_780_Transcript_120_1.p17, Ellmar_SRR5133332_Elliptochloris_marina_DRAP_CL1Contig2489_1.p7
N0.HOG0118831	OG0115328	-																																																		Ellmar_SRR5133332_Elliptochloris_marina_DRAP_CL1Contig2489_1.p12, Ellmar_SRR5133332_Elliptochloris_marina_DRAP_k49_Locus_780_Transcript_120_1.p18
N0.HOG0118832	OG0115329	-																																																		Ellmar_SRR5133332_Elliptochloris_marina_DRAP_CL1Contig2489_1.p17, Ellmar_SRR5133332_Elliptochloris_marina_DRAP_k49_Locus_780_Transcript_120_1.p24
N0.HOG0118833	OG0115330	-																																																		Ellmar_SRR5133332_Elliptochloris_marina_DRAP_k49_Locus_780_Transcript_120_1.p30, Ellmar_SRR5133332_Elliptochloris_marina_DRAP_CL1Contig2489_1.p21
N0.HOG0118834	OG0115331	-																																																		Ellmar_SRR5133332_Elliptochloris_marina_DRAP_k49_Locus_780_Transcript_120_1.p33, Ellmar_SRR5133332_Elliptochloris_marina_DRAP_CL1Contig2489_1.p24
N0.HOG0118835	OG0115332	-																																																		Ellmar_SRR5133332_Elliptochloris_marina_DRAP_k49_Locus_16212_Transcript_4_1.p2, Ellmar_SRR5133332_Elliptochloris_marina_DRAP_CL1Contig249_1.p4
N0.HOG0118836	OG0115333	-																																																		Ellmar_SRR5133332_Elliptochloris_marina_DRAP_CL1Contig2491_1.p4, Ellmar_SRR5133332_Elliptochloris_marina_DRAP_k65_Locus_2575_Transcript_15_1.p6
N0.HOG0118837	OG0115334	-																																																		Ellmar_SRR5133332_Elliptochloris_marina_DRAP_CL1Contig2491_1.p7, Ellmar_SRR5133332_Elliptochloris_marina_DRAP_k65_Locus_2575_Transcript_15_1.p8
N0.HOG0118838	OG0115335	-																																																		Ellmar_SRR5133332_Elliptochloris_marina_DRAP_k69_Locus_9356_Transcript_12_1.p4, Ellmar_SRR5133332_Elliptochloris_marina_DRAP_CL1Contig2498_1.p4
N0.HOG0118839	OG0115336	-																																																		Ellmar_SRR5133332_Elliptochloris_marina_DRAP_k69_Locus_9356_Transcript_12_1.p5, Ellmar_SRR5133332_Elliptochloris_marina_DRAP_CL1Contig2498_1.p5
N0.HOG0118840	OG0115337	-																																																		Ellmar_SRR5133332_Elliptochloris_marina_DRAP_CL1Contig2498_1.p6, Ellmar_SRR5133332_Elliptochloris_marina_DRAP_k69_Locus_9356_Transcript_12_1.p9
N0.HOG0118841	OG0115338	-																																																		Ellmar_SRR5133332_Elliptochloris_marina_DRAP_CL1Contig250_1.p2, Ellmar_SRR5133332_Elliptochloris_marina_DRAP_k61_Locus_6406_Transcript_9_1.p2
N0.HOG0118842	OG0115339	-																																																		Ellmar_SRR5133332_Elliptochloris_marina_DRAP_k61_Locus_6406_Transcript_9_1.p3, Ellmar_SRR5133332_Elliptochloris_marina_DRAP_CL1Contig250_1.p3
N0.HOG0118843	OG0115340	-																																																		Ellmar_SRR5133332_Elliptochloris_marina_DRAP_k61_Locus_6406_Transcript_9_1.p4, Ellmar_SRR5133332_Elliptochloris_marina_DRAP_CL1Contig250_1.p4
N0.HOG0118844	OG0115341	-																																																		Ellmar_SRR5133332_Elliptochloris_marina_DRAP_k61_Locus_6406_Transcript_9_1.p5, Ellmar_SRR5133332_Elliptochloris_marina_DRAP_CL1Contig250_1.p5
N0.HOG0118845	OG0115342	-																																																		Ellmar_SRR5133332_Elliptochloris_marina_DRAP_k61_Locus_6406_Transcript_9_1.p6, Ellmar_SRR5133332_Elliptochloris_marina_DRAP_CL1Contig250_1.p6
N0.HOG0118846	OG0115343	-																																																		Ellmar_SRR5133332_Elliptochloris_marina_DRAP_CL1Contig250_1.p9, Ellmar_SRR5133332_Elliptochloris_marina_DRAP_k61_Locus_6406_Transcript_9_1.p8
N0.HOG0118847	OG0115344	-																																																		Ellmar_SRR5133332_Elliptochloris_marina_DRAP_CL1Contig250_1.p11, Ellmar_SRR5133332_Elliptochloris_marina_DRAP_k61_Locus_6406_Transcript_9_1.p9
N0.HOG0118848	OG0115345	-																																																		Ellmar_SRR5133332_Elliptochloris_marina_DRAP_CL1Contig250_1.p12, Ellmar_SRR5133332_Elliptochloris_marina_DRAP_k61_Locus_6406_Transcript_9_1.p10
N0.HOG0118849	OG0115346	-																																																		Ellmar_SRR5133332_Elliptochloris_marina_DRAP_k61_Locus_6406_Transcript_9_1.p11, Ellmar_SRR5133332_Elliptochloris_marina_DRAP_CL1Contig250_1.p13
N0.HOG0118850	OG0115347	-																																																		Ellmar_SRR5133332_Elliptochloris_marina_DRAP_CL1Contig250_1.p14, Ellmar_SRR5133332_Elliptochloris_marina_DRAP_k61_Locus_6406_Transcript_9_1.p13
N0.HOG0118851	OG0115348	-																																																		Ellmar_SRR5133332_Elliptochloris_marina_DRAP_CL1Contig2506_1.p4, Ellmar_SRR5133332_Elliptochloris_marina_DRAP_k55_Locus_18079_Transcript_1_1.p2
N0.HOG0118852	OG0115349	-																																																		Ellmar_SRR5133332_Elliptochloris_marina_DRAP_CL1Contig2507_1.p8, Ellmar_SRR5133332_Elliptochloris_marina_DRAP_CL520Contig1_1.p2
N0.HOG0118853	OG0115350	-																																																		Ellmar_SRR5133332_Elliptochloris_marina_DRAP_CL1Contig2508_1.p4, Ellmar_SRR5133332_Elliptochloris_marina_DRAP_k25_Locus_126_Transcript_1015_1.p8
N0.HOG0118854	OG0115351	-																																																		Ellmar_SRR5133332_Elliptochloris_marina_DRAP_CL1Contig2508_1.p5, Ellmar_SRR5133332_Elliptochloris_marina_DRAP_k25_Locus_126_Transcript_1015_1.p6
N0.HOG0118855	OG0115352	-																																																		Ellmar_SRR5133332_Elliptochloris_marina_DRAP_CL1Contig2508_1.p6, Ellmar_SRR5133332_Elliptochloris_marina_DRAP_k25_Locus_126_Transcript_1015_1.p11
N0.HOG0118856	OG0115353	-																																																		Ellmar_SRR5133332_Elliptochloris_marina_DRAP_CL1Contig2508_1.p8, Ellmar_SRR5133332_Elliptochloris_marina_DRAP_k25_Locus_126_Transcript_1015_1.p12
N0.HOG0118857	OG0115354	-																																																		Ellmar_SRR5133332_Elliptochloris_marina_DRAP_CL1Contig2508_1.p9, Ellmar_SRR5133332_Elliptochloris_marina_DRAP_k25_Locus_126_Transcript_1015_1.p15
N0.HOG0118858	OG0115355	-																																																		Ellmar_SRR5133332_Elliptochloris_marina_DRAP_CL1Contig2508_1.p10, Ellmar_SRR5133332_Elliptochloris_marina_DRAP_k37_Locus_12552_Transcript_6_1.p2
N0.HOG0118859	OG0115356	-																																																		Ellmar_SRR5133332_Elliptochloris_marina_DRAP_CL1Contig2518_1.p2, Ellmar_SRR5133332_Elliptochloris_marina_DRAP_CL1Contig2508_1.p11
N0.HOG0118860	OG0115357	-																																																		Ellmar_SRR5133332_Elliptochloris_marina_DRAP_CL1Contig2521_1.p5, Ellmar_SRR5133332_Elliptochloris_marina_DRAP_CL1Contig3311_1.p12
N0.HOG0118861	OG0115358	-																																																		Ellmar_SRR5133332_Elliptochloris_marina_DRAP_CL1Contig2521_1.p12, Ellmar_SRR5133332_Elliptochloris_marina_DRAP_CL1Contig54_1.p18
N0.HOG0118862	OG0115359	-																																																		Ellmar_SRR5133332_Elliptochloris_marina_DRAP_CL1Contig2522_1.p7, Ellmar_SRR5133332_Elliptochloris_marina_DRAP_k55_Locus_39028_Transcript_1_1.p3
N0.HOG0118863	OG0115360	-																																																		Ellmar_SRR5133332_Elliptochloris_marina_DRAP_CL1Contig2522_1.p8, Ellmar_SRR5133332_Elliptochloris_marina_DRAP_CL230Contig2_1.p5
N0.HOG0118864	OG0115361	-																																																		Ellmar_SRR5133332_Elliptochloris_marina_DRAP_k65_Locus_2212_Transcript_4_1.p3, Ellmar_SRR5133332_Elliptochloris_marina_DRAP_CL1Contig2534_1.p2
N0.HOG0118865	OG0115362	-																																																		Ellmar_SRR5133332_Elliptochloris_marina_DRAP_k55_Locus_1247_Transcript_5_1.p10, Ellmar_SRR5133332_Elliptochloris_marina_DRAP_CL1Contig2537_1.p1
N0.HOG0118866	OG0115363	-																																																		Ellmar_SRR5133332_Elliptochloris_marina_DRAP_k31_Locus_12803_Transcript_3_1.p1, Ellmar_SRR5133332_Elliptochloris_marina_DRAP_CL1Contig2541_1.p10
N0.HOG0118867	OG0115364	-																																																		Ellmar_SRR5133332_Elliptochloris_marina_DRAP_CL1Contig2544_1.p4, Ellmar_SRR5133332_Elliptochloris_marina_DRAP_k37_Locus_26718_Transcript_1_1.p1
N0.HOG0118868	OG0115365	-																																																		Ellmar_SRR5133332_Elliptochloris_marina_DRAP_CL6333Contig1_1.p8, Ellmar_SRR5133332_Elliptochloris_marina_DRAP_CL1Contig2544_1.p8
N0.HOG0118869	OG0115366	-																																																		Ellmar_SRR5133332_Elliptochloris_marina_DRAP_CL1Contig2545_1.p11, Ellmar_SRR5133332_Elliptochloris_marina_DRAP_k61_Locus_2923_Transcript_9_1.p5
N0.HOG0118870	OG0115367	-																																																		Ellmar_SRR5133332_Elliptochloris_marina_DRAP_CL1Contig476_1.p23, Ellmar_SRR5133332_Elliptochloris_marina_DRAP_CL1Contig2561_1.p2
N0.HOG0118871	OG0115368	-																																																		Ellmar_SRR5133332_Elliptochloris_marina_DRAP_CL1Contig3236_1.p6, Ellmar_SRR5133332_Elliptochloris_marina_DRAP_CL1Contig2561_1.p5
N0.HOG0118872	OG0115369	-																																																		Ellmar_SRR5133332_Elliptochloris_marina_DRAP_CL1Contig2573_1.p3, Ellmar_SRR5133332_Elliptochloris_marina_DRAP_k43_Locus_53_Transcript_23_1.p4
N0.HOG0118873	OG0115370	-																																																		Ellmar_SRR5133332_Elliptochloris_marina_DRAP_CL1Contig3317_1.p4, Ellmar_SRR5133332_Elliptochloris_marina_DRAP_CL1Contig2573_1.p6
N0.HOG0118874	OG0115371	-																																																		Ellmar_SRR5133332_Elliptochloris_marina_DRAP_CL1Contig2574_1.p11, Ellmar_SRR5133332_Elliptochloris_marina_DRAP_k43_Locus_11825_Transcript_7_1.p1
N0.HOG0118875	OG0115372	-																																																		Ellmar_SRR5133332_Elliptochloris_marina_DRAP_CL1Contig2864_1.p13, Ellmar_SRR5133332_Elliptochloris_marina_DRAP_CL1Contig2574_1.p16
N0.HOG0118876	OG0115373	-																																																		Ellmar_SRR5133332_Elliptochloris_marina_DRAP_CL1Contig3373_1.p2, Ellmar_SRR5133332_Elliptochloris_marina_DRAP_CL1Contig2574_1.p23
N0.HOG0118877	OG0115374	-																																																		Ellmar_SRR5133332_Elliptochloris_marina_DRAP_k43_Locus_11825_Transcript_7_1.p3, Ellmar_SRR5133332_Elliptochloris_marina_DRAP_CL1Contig2574_1.p26
N0.HOG0118878	OG0115375	-																																																		Ellmar_SRR5133332_Elliptochloris_marina_DRAP_CL1Contig2574_1.p30, Ellmar_SRR5133332_Elliptochloris_marina_DRAP_CL8814Contig1_1.p7
N0.HOG0118879	OG0115376	-																																																		Ellmar_SRR5133332_Elliptochloris_marina_DRAP_CL1Contig2575_1.p3, Ellmar_SRR5133332_Elliptochloris_marina_DRAP_k49_Locus_20167_Transcript_1_1.p2
N0.HOG0118880	OG0115377	-																																																		Ellmar_SRR5133332_Elliptochloris_marina_DRAP_CL1Contig2575_1.p4, Ellmar_SRR5133332_Elliptochloris_marina_DRAP_CL1Contig282_1.p3
N0.HOG0118881	OG0115378	-																																																		Ellmar_SRR5133332_Elliptochloris_marina_DRAP_k55_Locus_1075_Transcript_11_1.p2, Ellmar_SRR5133332_Elliptochloris_marina_DRAP_CL1Contig2581_1.p2
N0.HOG0118882	OG0115379	-																																																		Ellmar_SRR5133332_Elliptochloris_marina_DRAP_CL1Contig2581_1.p4, Ellmar_SRR5133332_Elliptochloris_marina_DRAP_k43_Locus_1572_Transcript_210_1.p24
N0.HOG0118883	OG0115380	-																																																		Ellmar_SRR5133332_Elliptochloris_marina_DRAP_k65_Locus_14073_Transcript_4_1.p4, Ellmar_SRR5133332_Elliptochloris_marina_DRAP_CL1Contig2587_1.p3
N0.HOG0118884	OG0115381	-																																																		Ellmar_SRR5133332_Elliptochloris_marina_DRAP_k31_Locus_21326_Transcript_1_1.p1, Ellmar_SRR5133332_Elliptochloris_marina_DRAP_CL1Contig259_1.p2
N0.HOG0118885	OG0115382	-																																																		Ellmar_SRR5133332_Elliptochloris_marina_DRAP_CL1Contig2953_1.p2, Ellmar_SRR5133332_Elliptochloris_marina_DRAP_CL1Contig2607_1.p3
N0.HOG0118886	OG0115383	-																																																		Ellmar_SRR5133332_Elliptochloris_marina_DRAP_CL1Contig2616_1.p1, Ellmar_SRR5133332_Elliptochloris_marina_DRAP_k49_Locus_9726_Transcript_5_1.p2
N0.HOG0118887	OG0115384	-																																																		Ellmar_SRR5133332_Elliptochloris_marina_DRAP_CL1Contig262_1.p1, Ellmar_SRR5133332_Elliptochloris_marina_DRAP_k61_Locus_11497_Transcript_1_1.p1
N0.HOG0118888	OG0115385	-																																																		Ellmar_SRR5133332_Elliptochloris_marina_DRAP_k31_Locus_3380_Transcript_1_1.p1, Ellmar_SRR5133332_Elliptochloris_marina_DRAP_CL1Contig2624_1.p1
N0.HOG0118889	OG0115386	-																																																		Ellmar_SRR5133332_Elliptochloris_marina_DRAP_CL1Contig2629_1.p4, Ellmar_SRR5133332_Elliptochloris_marina_DRAP_k31_Locus_690_Transcript_275_1.p7
N0.HOG0118890	OG0115387	-																																																		Ellmar_SRR5133332_Elliptochloris_marina_DRAP_CL1Contig2950_1.p6, Ellmar_SRR5133332_Elliptochloris_marina_DRAP_CL1Contig2632_1.p6
N0.HOG0118891	OG0115388	-																																																		Ellmar_SRR5133332_Elliptochloris_marina_DRAP_CL1Contig2950_1.p9, Ellmar_SRR5133332_Elliptochloris_marina_DRAP_CL1Contig2632_1.p7
N0.HOG0118892	OG0115389	-																																																		Ellmar_SRR5133332_Elliptochloris_marina_DRAP_CL1Contig2950_1.p12, Ellmar_SRR5133332_Elliptochloris_marina_DRAP_CL1Contig2632_1.p10
N0.HOG0118893	OG0115390	-																																																		Ellmar_SRR5133332_Elliptochloris_marina_DRAP_CL1Contig2950_1.p13, Ellmar_SRR5133332_Elliptochloris_marina_DRAP_CL1Contig2632_1.p11
N0.HOG0118894	OG0115391	-																																																		Ellmar_SRR5133332_Elliptochloris_marina_DRAP_CL1Contig3472_1.p9, Ellmar_SRR5133332_Elliptochloris_marina_DRAP_CL1Contig2643_1.p1
N0.HOG0118895	OG0115392	-																																																		Ellmar_SRR5133332_Elliptochloris_marina_DRAP_CL1Contig3472_1.p7, Ellmar_SRR5133332_Elliptochloris_marina_DRAP_CL1Contig2643_1.p2
N0.HOG0118896	OG0115393	-																																																		Ellmar_SRR5133332_Elliptochloris_marina_DRAP_CL1Contig3510_1.p6, Ellmar_SRR5133332_Elliptochloris_marina_DRAP_CL1Contig2649_1.p3
N0.HOG0118897	OG0115394	-																																																		Ellmar_SRR5133332_Elliptochloris_marina_DRAP_CL1Contig2649_1.p8, Ellmar_SRR5133332_Elliptochloris_marina_DRAP_CL1Contig3510_1.p11
N0.HOG0118898	OG0115395	-																																																		Ellmar_SRR5133332_Elliptochloris_marina_DRAP_CL1Contig976_1.p2, Ellmar_SRR5133332_Elliptochloris_marina_DRAP_CL1Contig2651_1.p1
N0.HOG0118899	OG0115396	-																																																		Ellmar_SRR5133332_Elliptochloris_marina_DRAP_CL1Contig2651_1.p4, Ellmar_SRR5133332_Elliptochloris_marina_DRAP_CL1Contig976_1.p4
N0.HOG0118900	OG0115397	-																																																		Ellmar_SRR5133332_Elliptochloris_marina_DRAP_CL1Contig976_1.p6, Ellmar_SRR5133332_Elliptochloris_marina_DRAP_CL1Contig2651_1.p5
N0.HOG0118901	OG0115398	-																																																		Ellmar_SRR5133332_Elliptochloris_marina_DRAP_k43_Locus_14577_Transcript_9_1.p3, Ellmar_SRR5133332_Elliptochloris_marina_DRAP_CL1Contig2651_1.p6
N0.HOG0118902	OG0115399	-																																																		Ellmar_SRR5133332_Elliptochloris_marina_DRAP_k43_Locus_14577_Transcript_9_1.p5, Ellmar_SRR5133332_Elliptochloris_marina_DRAP_CL1Contig2651_1.p10
N0.HOG0118903	OG0115400	-																																																		Ellmar_SRR5133332_Elliptochloris_marina_DRAP_CL1Contig2950_1.p5, Ellmar_SRR5133332_Elliptochloris_marina_DRAP_CL1Contig2670_1.p7
N0.HOG0118904	OG0115401	-																																																		Ellmar_SRR5133332_Elliptochloris_marina_DRAP_CL1Contig2670_1.p8, Ellmar_SRR5133332_Elliptochloris_marina_DRAP_k37_Locus_106_Transcript_33_1.p4
N0.HOG0118905	OG0115402	-																																																		Ellmar_SRR5133332_Elliptochloris_marina_DRAP_k37_Locus_10681_Transcript_4_1.p6, Ellmar_SRR5133332_Elliptochloris_marina_DRAP_CL1Contig2686_1.p1
N0.HOG0118906	OG0115403	-																																																		Ellmar_SRR5133332_Elliptochloris_marina_DRAP_CL1Contig2686_1.p4, Ellmar_SRR5133332_Elliptochloris_marina_DRAP_k65_Locus_2568_Transcript_66_1.p7
N0.HOG0118907	OG0115404	-																																																		Ellmar_SRR5133332_Elliptochloris_marina_DRAP_CL5880Contig1_1.p4, Ellmar_SRR5133332_Elliptochloris_marina_DRAP_CL1Contig2689_1.p7
N0.HOG0118908	OG0115405	-																																																		Ellmar_SRR5133332_Elliptochloris_marina_DRAP_CL282Contig1_1.p5, Ellmar_SRR5133332_Elliptochloris_marina_DRAP_CL1Contig2689_1.p8
N0.HOG0118909	OG0115406	-																																																		Ellmar_SRR5133332_Elliptochloris_marina_DRAP_CL1Contig270_1.p2, Ellmar_SRR5133332_Elliptochloris_marina_DRAP_k37_Locus_12705_Transcript_8_1.p4
N0.HOG0118910	OG0115407	-																																																		Ellmar_SRR5133332_Elliptochloris_marina_DRAP_k37_Locus_12705_Transcript_8_1.p7, Ellmar_SRR5133332_Elliptochloris_marina_DRAP_CL1Contig270_1.p3
N0.HOG0118911	OG0115408	-																																																		Ellmar_SRR5133332_Elliptochloris_marina_DRAP_CL1Contig2716_1.p2, Ellmar_SRR5133332_Elliptochloris_marina_DRAP_k65_Locus_21160_Transcript_3_1.p2
N0.HOG0118912	OG0115409	-																																																		Ellmar_SRR5133332_Elliptochloris_marina_DRAP_CL1Contig272_1.p4, Ellmar_SRR5133332_Elliptochloris_marina_DRAP_k37_Locus_6377_Transcript_2_1.p2
N0.HOG0118913	OG0115410	-																																																		Ellmar_SRR5133332_Elliptochloris_marina_DRAP_k69_Locus_11223_Transcript_7_1.p9, Ellmar_SRR5133332_Elliptochloris_marina_DRAP_CL1Contig2723_1.p7
N0.HOG0118914	OG0115411	-																																																		Ellmar_SRR5133332_Elliptochloris_marina_DRAP_CL1Contig2726_1.p9, Ellmar_SRR5133332_Elliptochloris_marina_DRAP_k49_Locus_397_Transcript_52_1.p7
N0.HOG0118915	OG0115412	-																																																		Ellmar_SRR5133332_Elliptochloris_marina_DRAP_k55_Locus_14454_Transcript_10_1.p6, Ellmar_SRR5133332_Elliptochloris_marina_DRAP_CL1Contig2728_1.p6
N0.HOG0118916	OG0115413	-																																																		Ellmar_SRR5133332_Elliptochloris_marina_DRAP_CL1Contig2890_1.p10, Ellmar_SRR5133332_Elliptochloris_marina_DRAP_CL1Contig2731_1.p6
N0.HOG0118917	OG0115414	-																																																		Ellmar_SRR5133332_Elliptochloris_marina_DRAP_CL1Contig2890_1.p11, Ellmar_SRR5133332_Elliptochloris_marina_DRAP_CL1Contig2731_1.p7
N0.HOG0118918	OG0115415	-																																																		Ellmar_SRR5133332_Elliptochloris_marina_DRAP_k49_Locus_2856_Transcript_5_1.p7, Ellmar_SRR5133332_Elliptochloris_marina_DRAP_CL1Contig2732_1.p6
N0.HOG0118919	OG0115416	-																																																		Ellmar_SRR5133332_Elliptochloris_marina_DRAP_k69_Locus_15258_Transcript_1_1.p2, Ellmar_SRR5133332_Elliptochloris_marina_DRAP_CL1Contig2746_1.p3
N0.HOG0118920	OG0115417	-																																																		Ellmar_SRR5133332_Elliptochloris_marina_DRAP_k61_Locus_3864_Transcript_15_1.p3, Ellmar_SRR5133332_Elliptochloris_marina_DRAP_CL1Contig2756_1.p2
N0.HOG0118921	OG0115418	-																																																		Ellmar_SRR5133332_Elliptochloris_marina_DRAP_CL1Contig3272_1.p10, Ellmar_SRR5133332_Elliptochloris_marina_DRAP_CL1Contig2756_1.p4
N0.HOG0118922	OG0115419	-																																																		Ellmar_SRR5133332_Elliptochloris_marina_DRAP_CL1Contig2762_1.p6, Ellmar_SRR5133332_Elliptochloris_marina_DRAP_k69_Locus_32843_Transcript_1_1.p1
N0.HOG0118923	OG0115420	-																																																		Ellmar_SRR5133332_Elliptochloris_marina_DRAP_k69_Locus_826_Transcript_20_1.p4, Ellmar_SRR5133332_Elliptochloris_marina_DRAP_CL1Contig2767_1.p4
N0.HOG0118924	OG0115421	-																																																		Ellmar_SRR5133332_Elliptochloris_marina_DRAP_k69_Locus_826_Transcript_20_1.p5, Ellmar_SRR5133332_Elliptochloris_marina_DRAP_CL1Contig2767_1.p5
N0.HOG0118925	OG0115422	-																																																		Ellmar_SRR5133332_Elliptochloris_marina_DRAP_k69_Locus_826_Transcript_20_1.p7, Ellmar_SRR5133332_Elliptochloris_marina_DRAP_CL1Contig2767_1.p6
N0.HOG0118926	OG0115423	-																																																		Ellmar_SRR5133332_Elliptochloris_marina_DRAP_CL1Contig2767_1.p9, Ellmar_SRR5133332_Elliptochloris_marina_DRAP_k69_Locus_826_Transcript_20_1.p8
N0.HOG0118927	OG0115424	-																																																		Ellmar_SRR5133332_Elliptochloris_marina_DRAP_CL1Contig2767_1.p10, Ellmar_SRR5133332_Elliptochloris_marina_DRAP_k69_Locus_826_Transcript_20_1.p9
N0.HOG0118928	OG0115425	-																																																		Ellmar_SRR5133332_Elliptochloris_marina_DRAP_CL1Contig2767_1.p11, Ellmar_SRR5133332_Elliptochloris_marina_DRAP_k69_Locus_826_Transcript_20_1.p10
N0.HOG0118929	OG0115426	-																																																		Ellmar_SRR5133332_Elliptochloris_marina_DRAP_k69_Locus_826_Transcript_20_1.p12, Ellmar_SRR5133332_Elliptochloris_marina_DRAP_CL1Contig2767_1.p13
N0.HOG0118930	OG0115427	-																																																		Ellmar_SRR5133332_Elliptochloris_marina_DRAP_CL1Contig2792_1.p8, Ellmar_SRR5133332_Elliptochloris_marina_DRAP_k37_Locus_7074_Transcript_9_1.p5
N0.HOG0118931	OG0115428	-																																																		Ellmar_SRR5133332_Elliptochloris_marina_DRAP_k25_Locus_400_Transcript_49_1.p17, Ellmar_SRR5133332_Elliptochloris_marina_DRAP_CL1Contig2792_1.p11
N0.HOG0118932	OG0115429	-																																																		Ellmar_SRR5133332_Elliptochloris_marina_DRAP_CL1Contig2792_1.p12, Ellmar_SRR5133332_Elliptochloris_marina_DRAP_CL1Contig2984_1.p9
N0.HOG0118933	OG0115430	-																																																		Ellmar_SRR5133332_Elliptochloris_marina_DRAP_CL1Contig2795_1.p3, Ellmar_SRR5133332_Elliptochloris_marina_DRAP_k49_Locus_4335_Transcript_14_1.p5
N0.HOG0118934	OG0115431	-																																																		Ellmar_SRR5133332_Elliptochloris_marina_DRAP_CL1Contig280_1.p4, Ellmar_SRR5133332_Elliptochloris_marina_DRAP_k61_Locus_15665_Transcript_1_1.p1
N0.HOG0118935	OG0115432	-																																																		Ellmar_SRR5133332_Elliptochloris_marina_DRAP_k65_Locus_12758_Transcript_7_1.p8, Ellmar_SRR5133332_Elliptochloris_marina_DRAP_CL1Contig2805_1.p3
N0.HOG0118936	OG0115433	-																																																		Ellmar_SRR5133332_Elliptochloris_marina_DRAP_k43_Locus_492_Transcript_39_1.p5, Ellmar_SRR5133332_Elliptochloris_marina_DRAP_CL1Contig2806_1.p5
N0.HOG0118937	OG0115434	-																																																		Ellmar_SRR5133332_Elliptochloris_marina_DRAP_CL5766Contig1_1.p6, Ellmar_SRR5133332_Elliptochloris_marina_DRAP_CL1Contig2806_1.p6
N0.HOG0118938	OG0115435	-																																																		Ellmar_SRR5133332_Elliptochloris_marina_DRAP_CL1Contig2819_1.p2, Ellmar_SRR5133332_Elliptochloris_marina_DRAP_k25_Locus_2322_Transcript_2_1.p2
N0.HOG0118939	OG0115436	-																																																		Ellmar_SRR5133332_Elliptochloris_marina_DRAP_CL1Contig2819_1.p3, Ellmar_SRR5133332_Elliptochloris_marina_DRAP_k25_Locus_2322_Transcript_2_1.p3
N0.HOG0118940	OG0115437	-																																																		Ellmar_SRR5133332_Elliptochloris_marina_DRAP_CL1Contig2819_1.p4, Ellmar_SRR5133332_Elliptochloris_marina_DRAP_k25_Locus_2322_Transcript_2_1.p4
N0.HOG0118941	OG0115438	-																																																		Ellmar_SRR5133332_Elliptochloris_marina_DRAP_k25_Locus_2322_Transcript_2_1.p5, Ellmar_SRR5133332_Elliptochloris_marina_DRAP_CL1Contig2819_1.p5
N0.HOG0118942	OG0115439	-																																																		Ellmar_SRR5133332_Elliptochloris_marina_DRAP_k25_Locus_2322_Transcript_2_1.p6, Ellmar_SRR5133332_Elliptochloris_marina_DRAP_CL1Contig2819_1.p6
N0.HOG0118943	OG0115440	-																																																		Ellmar_SRR5133332_Elliptochloris_marina_DRAP_CL1Contig2820_1.p7, Ellmar_SRR5133332_Elliptochloris_marina_DRAP_CL1Contig3477_1.p6
N0.HOG0118944	OG0115441	-																																																		Ellmar_SRR5133332_Elliptochloris_marina_DRAP_CL1Contig3051_1.p1, Ellmar_SRR5133332_Elliptochloris_marina_DRAP_CL1Contig2821_1.p1
N0.HOG0118945	OG0115442	-																																																		Ellmar_SRR5133332_Elliptochloris_marina_DRAP_CL1Contig283_1.p1, Ellmar_SRR5133332_Elliptochloris_marina_DRAP_k55_Locus_8285_Transcript_4_1.p2
N0.HOG0118946	OG0115443	-																																																		Ellmar_SRR5133332_Elliptochloris_marina_DRAP_CL2311Contig1_1.p2, Ellmar_SRR5133332_Elliptochloris_marina_DRAP_CL1Contig2836_1.p1
N0.HOG0118947	OG0115444	-																																																		Ellmar_SRR5133332_Elliptochloris_marina_DRAP_CL1Contig2844_1.p3, Ellmar_SRR5133332_Elliptochloris_marina_DRAP_CL1Contig2947_1.p1
N0.HOG0118948	OG0115445	-																																																		Ellmar_SRR5133332_Elliptochloris_marina_DRAP_k55_Locus_10329_Transcript_10_1.p1, Ellmar_SRR5133332_Elliptochloris_marina_DRAP_CL1Contig2864_1.p1
N0.HOG0118949	OG0115446	-																																																		Ellmar_SRR5133332_Elliptochloris_marina_DRAP_k55_Locus_10329_Transcript_10_1.p3, Ellmar_SRR5133332_Elliptochloris_marina_DRAP_CL1Contig2864_1.p6
N0.HOG0118950	OG0115447	-																																																		Ellmar_SRR5133332_Elliptochloris_marina_DRAP_k55_Locus_10329_Transcript_10_1.p5, Ellmar_SRR5133332_Elliptochloris_marina_DRAP_CL1Contig2864_1.p8
N0.HOG0118951	OG0115448	-																																																		Ellmar_SRR5133332_Elliptochloris_marina_DRAP_CL1Contig2864_1.p9, Ellmar_SRR5133332_Elliptochloris_marina_DRAP_k55_Locus_10329_Transcript_10_1.p8
N0.HOG0118952	OG0115449	-																																																		Ellmar_SRR5133332_Elliptochloris_marina_DRAP_k55_Locus_842_Transcript_73_1.p7, Ellmar_SRR5133332_Elliptochloris_marina_DRAP_CL1Contig2864_1.p11
N0.HOG0118953	OG0115450	-																																																		Ellmar_SRR5133332_Elliptochloris_marina_DRAP_k55_Locus_10329_Transcript_10_1.p9, Ellmar_SRR5133332_Elliptochloris_marina_DRAP_CL1Contig2864_1.p12
N0.HOG0118954	OG0115451	-																																																		Ellmar_SRR5133332_Elliptochloris_marina_DRAP_CL1Contig2864_1.p15, Ellmar_SRR5133332_Elliptochloris_marina_DRAP_k55_Locus_10329_Transcript_10_1.p12
N0.HOG0118955	OG0115452	-																																																		Ellmar_SRR5133332_Elliptochloris_marina_DRAP_k55_Locus_10329_Transcript_10_1.p14, Ellmar_SRR5133332_Elliptochloris_marina_DRAP_CL1Contig2864_1.p17
N0.HOG0118956	OG0115453	-																																																		Ellmar_SRR5133332_Elliptochloris_marina_DRAP_k55_Locus_842_Transcript_73_1.p12, Ellmar_SRR5133332_Elliptochloris_marina_DRAP_CL1Contig2864_1.p19
N0.HOG0118957	OG0115454	-																																																		Ellmar_SRR5133332_Elliptochloris_marina_DRAP_k55_Locus_10329_Transcript_10_1.p15, Ellmar_SRR5133332_Elliptochloris_marina_DRAP_CL1Contig2864_1.p20
N0.HOG0118958	OG0115455	-																																																		Ellmar_SRR5133332_Elliptochloris_marina_DRAP_k55_Locus_19223_Transcript_1_1.p1, Ellmar_SRR5133332_Elliptochloris_marina_DRAP_CL1Contig2877_1.p4
N0.HOG0118959	OG0115456	-																																																		Ellmar_SRR5133332_Elliptochloris_marina_DRAP_k31_Locus_3597_Transcript_12_1.p3, Ellmar_SRR5133332_Elliptochloris_marina_DRAP_CL1Contig2877_1.p24
N0.HOG0118960	OG0115457	-																																																		Ellmar_SRR5133332_Elliptochloris_marina_DRAP_k61_Locus_13381_Transcript_4_1.p2, Ellmar_SRR5133332_Elliptochloris_marina_DRAP_CL1Contig2883_1.p3
N0.HOG0118961	OG0115458	-																																																		Ellmar_SRR5133332_Elliptochloris_marina_DRAP_k61_Locus_1511_Transcript_85_1.p7, Ellmar_SRR5133332_Elliptochloris_marina_DRAP_CL1Contig2885_1.p3
N0.HOG0118962	OG0115459	-																																																		Ellmar_SRR5133332_Elliptochloris_marina_DRAP_k43_Locus_6561_Transcript_5_1.p3, Ellmar_SRR5133332_Elliptochloris_marina_DRAP_CL1Contig2885_1.p4
N0.HOG0118963	OG0115460	-																																																		Ellmar_SRR5133332_Elliptochloris_marina_DRAP_k61_Locus_1511_Transcript_85_1.p6, Ellmar_SRR5133332_Elliptochloris_marina_DRAP_CL1Contig2885_1.p7
N0.HOG0118964	OG0115461	-																																																		Ellmar_SRR5133332_Elliptochloris_marina_DRAP_CL1Contig2885_1.p8, Ellmar_SRR5133332_Elliptochloris_marina_DRAP_k43_Locus_6561_Transcript_5_1.p4
N0.HOG0118965	OG0115462	-																																																		Ellmar_SRR5133332_Elliptochloris_marina_DRAP_CL1Contig2886_1.p7, Ellmar_SRR5133332_Elliptochloris_marina_DRAP_k37_Locus_1249_Transcript_53_1.p7
N0.HOG0118966	OG0115463	-																																																		Ellmar_SRR5133332_Elliptochloris_marina_DRAP_CL8976Contig1_1.p21, Ellmar_SRR5133332_Elliptochloris_marina_DRAP_CL1Contig2886_1.p8
N0.HOG0118967	OG0115464	-																																																		Ellmar_SRR5133332_Elliptochloris_marina_DRAP_CL1Contig2886_1.p9, Ellmar_SRR5133332_Elliptochloris_marina_DRAP_k37_Locus_1249_Transcript_53_1.p8
N0.HOG0118968	OG0115465	-																																																		Ellmar_SRR5133332_Elliptochloris_marina_DRAP_CL1Contig2886_1.p14, Ellmar_SRR5133332_Elliptochloris_marina_DRAP_k37_Locus_1249_Transcript_53_1.p13
N0.HOG0118969	OG0115466	-																																																		Ellmar_SRR5133332_Elliptochloris_marina_DRAP_CL1Contig2897_1.p4, Ellmar_SRR5133332_Elliptochloris_marina_DRAP_k31_Locus_8311_Transcript_6_1.p1
N0.HOG0118970	OG0115467	-																																																		Ellmar_SRR5133332_Elliptochloris_marina_DRAP_CL1Contig2897_1.p8, Ellmar_SRR5133332_Elliptochloris_marina_DRAP_k31_Locus_8311_Transcript_6_1.p3
N0.HOG0118971	OG0115468	-																																																		Ellmar_SRR5133332_Elliptochloris_marina_DRAP_CL1Contig2897_1.p9, Ellmar_SRR5133332_Elliptochloris_marina_DRAP_k31_Locus_8311_Transcript_6_1.p4
N0.HOG0118972	OG0115469	-																																																		Ellmar_SRR5133332_Elliptochloris_marina_DRAP_k31_Locus_8311_Transcript_6_1.p5, Ellmar_SRR5133332_Elliptochloris_marina_DRAP_CL1Contig2897_1.p10
N0.HOG0118973	OG0115470	-																																																		Ellmar_SRR5133332_Elliptochloris_marina_DRAP_CL1Contig290_1.p1, Ellmar_SRR5133332_Elliptochloris_marina_DRAP_k55_Locus_11980_Transcript_1_1.p5
N0.HOG0118974	OG0115471	-																																																		Ellmar_SRR5133332_Elliptochloris_marina_DRAP_k69_Locus_959_Transcript_16_1.p9, Ellmar_SRR5133332_Elliptochloris_marina_DRAP_CL1Contig2902_1.p10
N0.HOG0118975	OG0115472	-																																																		Ellmar_SRR5133332_Elliptochloris_marina_DRAP_k69_Locus_959_Transcript_16_1.p11, Ellmar_SRR5133332_Elliptochloris_marina_DRAP_CL1Contig2902_1.p12
N0.HOG0118976	OG0115473	-																																																		Ellmar_SRR5133332_Elliptochloris_marina_DRAP_CL1Contig2902_1.p16, Ellmar_SRR5133332_Elliptochloris_marina_DRAP_k61_Locus_929_Transcript_17_1.p18
N0.HOG0118977	OG0115474	-																																																		Ellmar_SRR5133332_Elliptochloris_marina_DRAP_k69_Locus_959_Transcript_16_1.p17, Ellmar_SRR5133332_Elliptochloris_marina_DRAP_CL1Contig2902_1.p17
N0.HOG0118978	OG0115475	-																																																		Ellmar_SRR5133332_Elliptochloris_marina_DRAP_CL1Contig2902_1.p19, Ellmar_SRR5133332_Elliptochloris_marina_DRAP_k69_Locus_959_Transcript_16_1.p19
N0.HOG0118979	OG0115476	-																																																		Ellmar_SRR5133332_Elliptochloris_marina_DRAP_k61_Locus_929_Transcript_17_1.p22, Ellmar_SRR5133332_Elliptochloris_marina_DRAP_CL1Contig2902_1.p20
N0.HOG0118980	OG0115477	-																																																		Ellmar_SRR5133332_Elliptochloris_marina_DRAP_CL1Contig2902_1.p23, Ellmar_SRR5133332_Elliptochloris_marina_DRAP_k69_Locus_959_Transcript_16_1.p22
N0.HOG0118981	OG0115478	-																																																		Ellmar_SRR5133332_Elliptochloris_marina_DRAP_CL1Contig2902_1.p24, Ellmar_SRR5133332_Elliptochloris_marina_DRAP_k69_Locus_959_Transcript_16_1.p23
N0.HOG0118982	OG0115479	-																																																		Ellmar_SRR5133332_Elliptochloris_marina_DRAP_k61_Locus_929_Transcript_17_1.p26, Ellmar_SRR5133332_Elliptochloris_marina_DRAP_CL1Contig2902_1.p26
N0.HOG0118983	OG0115480	-																																																		Ellmar_SRR5133332_Elliptochloris_marina_DRAP_k69_Locus_959_Transcript_16_1.p24, Ellmar_SRR5133332_Elliptochloris_marina_DRAP_CL1Contig2902_1.p27
N0.HOG0118984	OG0115481	-																																																		Ellmar_SRR5133332_Elliptochloris_marina_DRAP_CL1Contig2907_1.p4, Ellmar_SRR5133332_Elliptochloris_marina_DRAP_k49_Locus_2386_Transcript_42_1.p4
N0.HOG0118985	OG0115482	-																																																		Ellmar_SRR5133332_Elliptochloris_marina_DRAP_k49_Locus_2386_Transcript_42_1.p7, Ellmar_SRR5133332_Elliptochloris_marina_DRAP_CL1Contig2907_1.p8
N0.HOG0118986	OG0115483	-																																																		Ellmar_SRR5133332_Elliptochloris_marina_DRAP_CL1Contig2914_1.p1, Ellmar_SRR5133332_Elliptochloris_marina_DRAP_k37_Locus_10643_Transcript_3_1.p1
N0.HOG0118987	OG0115484	-																																																		Ellmar_SRR5133332_Elliptochloris_marina_DRAP_k43_Locus_4984_Transcript_1_1.p8, Ellmar_SRR5133332_Elliptochloris_marina_DRAP_CL1Contig2924_1.p1
N0.HOG0118988	OG0115485	-																																																		Ellmar_SRR5133332_Elliptochloris_marina_DRAP_CL1Contig2928_1.p6, Ellmar_SRR5133332_Elliptochloris_marina_DRAP_k55_Locus_5065_Transcript_7_1.p2
N0.HOG0118989	OG0115486	-																																																		Ellmar_SRR5133332_Elliptochloris_marina_DRAP_k69_Locus_29679_Transcript_1_1.p1, Ellmar_SRR5133332_Elliptochloris_marina_DRAP_CL1Contig2928_1.p10
N0.HOG0118990	OG0115487	-																																																		Ellmar_SRR5133332_Elliptochloris_marina_DRAP_k31_Locus_30581_Transcript_1_1.p1, Ellmar_SRR5133332_Elliptochloris_marina_DRAP_CL1Contig2933_1.p2
N0.HOG0118991	OG0115488	-																																																		Ellmar_SRR5133332_Elliptochloris_marina_DRAP_CL1Contig2942_1.p3, Ellmar_SRR5133332_Elliptochloris_marina_DRAP_k25_Locus_1158_Transcript_7_1.p4
N0.HOG0118992	OG0115489	-																																																		Ellmar_SRR5133332_Elliptochloris_marina_DRAP_k25_Locus_1158_Transcript_7_1.p7, Ellmar_SRR5133332_Elliptochloris_marina_DRAP_CL1Contig2942_1.p4
N0.HOG0118993	OG0115490	-																																																		Ellmar_SRR5133332_Elliptochloris_marina_DRAP_CL1Contig968_1.p11, Ellmar_SRR5133332_Elliptochloris_marina_DRAP_CL1Contig2943_1.p3
N0.HOG0118994	OG0115491	-																																																		Ellmar_SRR5133332_Elliptochloris_marina_DRAP_CL1Contig2950_1.p7, Ellmar_SRR5133332_Elliptochloris_marina_DRAP_k49_Locus_1278_Transcript_8_1.p5
N0.HOG0118995	OG0115492	-																																																		Ellmar_SRR5133332_Elliptochloris_marina_DRAP_k69_Locus_17337_Transcript_2_1.p1, Ellmar_SRR5133332_Elliptochloris_marina_DRAP_CL1Contig2951_1.p3
N0.HOG0118996	OG0115493	-																																																		Ellmar_SRR5133332_Elliptochloris_marina_DRAP_CL1Contig2956_1.p1, Ellmar_SRR5133332_Elliptochloris_marina_DRAP_k65_Locus_6722_Transcript_5_1.p2
N0.HOG0118997	OG0115494	-																																																		Ellmar_SRR5133332_Elliptochloris_marina_DRAP_CL1Contig731_1.p5, Ellmar_SRR5133332_Elliptochloris_marina_DRAP_CL1Contig2958_1.p5
N0.HOG0118998	OG0115495	-																																																		Ellmar_SRR5133332_Elliptochloris_marina_DRAP_CL1Contig2958_1.p7, Ellmar_SRR5133332_Elliptochloris_marina_DRAP_k37_Locus_106_Transcript_33_1.p6
N0.HOG0118999	OG0115496	-																																																		Ellmar_SRR5133332_Elliptochloris_marina_DRAP_CL1Contig731_1.p10, Ellmar_SRR5133332_Elliptochloris_marina_DRAP_CL1Contig2958_1.p9
N0.HOG0119000	OG0115497	-																																																		Ellmar_SRR5133332_Elliptochloris_marina_DRAP_CL1Contig2959_1.p3, Ellmar_SRR5133332_Elliptochloris_marina_DRAP_k49_Locus_43074_Transcript_1_1.p1
N0.HOG0119001	OG0115498	-																																																		Ellmar_SRR5133332_Elliptochloris_marina_DRAP_k31_Locus_29436_Transcript_1_1.p1, Ellmar_SRR5133332_Elliptochloris_marina_DRAP_CL1Contig2977_1.p2
N0.HOG0119002	OG0115499	-																																																		Ellmar_SRR5133332_Elliptochloris_marina_DRAP_CL1Contig2984_1.p3, Ellmar_SRR5133332_Elliptochloris_marina_DRAP_CL1Contig483_1.p3
N0.HOG0119003	OG0115500	-																																																		Ellmar_SRR5133332_Elliptochloris_marina_DRAP_k43_Locus_245_Transcript_17_1.p4, Ellmar_SRR5133332_Elliptochloris_marina_DRAP_CL1Contig2984_1.p8
N0.HOG0119004	OG0115501	-																																																		Ellmar_SRR5133332_Elliptochloris_marina_DRAP_CL1Contig2985_1.p4, Ellmar_SRR5133332_Elliptochloris_marina_DRAP_CL1Contig2985_1.p3
N0.HOG0119005	OG0115502	-																																																		Ellmar_SRR5133332_Elliptochloris_marina_DRAP_CL1Contig2985_1.p5, Ellmar_SRR5133332_Elliptochloris_marina_DRAP_CL1Contig2985_1.p6
N0.HOG0119006	OG0115503	-																																																		Ellmar_SRR5133332_Elliptochloris_marina_DRAP_CL1Contig2991_1.p1, Ellmar_SRR5133332_Elliptochloris_marina_DRAP_k31_Locus_13429_Transcript_2_1.p1
N0.HOG0119007	OG0115504	-																																																		Ellmar_SRR5133332_Elliptochloris_marina_DRAP_CL1Contig3007_1.p3, Ellmar_SRR5133332_Elliptochloris_marina_DRAP_k25_Locus_3337_Transcript_10_1.p3
N0.HOG0119008	OG0115505	-																																																		Ellmar_SRR5133332_Elliptochloris_marina_DRAP_CL1Contig3007_1.p5, Ellmar_SRR5133332_Elliptochloris_marina_DRAP_k25_Locus_3337_Transcript_10_1.p5
N0.HOG0119009	OG0115506	-																																																		Ellmar_SRR5133332_Elliptochloris_marina_DRAP_CL1Contig3007_1.p8, Ellmar_SRR5133332_Elliptochloris_marina_DRAP_k25_Locus_3337_Transcript_10_1.p8
N0.HOG0119010	OG0115507	-																																																		Ellmar_SRR5133332_Elliptochloris_marina_DRAP_CL1Contig3009_1.p3, Ellmar_SRR5133332_Elliptochloris_marina_DRAP_k49_Locus_3054_Transcript_32_1.p7
N0.HOG0119011	OG0115508	-																																																		Ellmar_SRR5133332_Elliptochloris_marina_DRAP_k55_Locus_6126_Transcript_11_1.p7, Ellmar_SRR5133332_Elliptochloris_marina_DRAP_CL1Contig3009_1.p8
N0.HOG0119012	OG0115509	-																																																		Ellmar_SRR5133332_Elliptochloris_marina_DRAP_CL1Contig3012_1.p2, Ellmar_SRR5133332_Elliptochloris_marina_DRAP_k49_Locus_1672_Transcript_1_1.p1
N0.HOG0119013	OG0115510	-																																																		Ellmar_SRR5133332_Elliptochloris_marina_DRAP_CL1Contig3014_1.p2, Ellmar_SRR5133332_Elliptochloris_marina_DRAP_k49_Locus_21052_Transcript_1_1.p3
N0.HOG0119014	OG0115511	-																																																		Ellmar_SRR5133332_Elliptochloris_marina_DRAP_CL1Contig3014_1.p3, Ellmar_SRR5133332_Elliptochloris_marina_DRAP_k49_Locus_21052_Transcript_1_1.p4
N0.HOG0119015	OG0115512	-																																																		Ellmar_SRR5133332_Elliptochloris_marina_DRAP_CL1Contig3019_1.p3, Ellmar_SRR5133332_Elliptochloris_marina_DRAP_k43_Locus_1572_Transcript_210_1.p23
N0.HOG0119016	OG0115513	-																																																		Ellmar_SRR5133332_Elliptochloris_marina_DRAP_k69_Locus_34892_Transcript_2_1.p3, Ellmar_SRR5133332_Elliptochloris_marina_DRAP_CL1Contig3024_1.p12
N0.HOG0119017	OG0115514	-																																																		Ellmar_SRR5133332_Elliptochloris_marina_DRAP_k25_Locus_1412_Transcript_2_1.p3, Ellmar_SRR5133332_Elliptochloris_marina_DRAP_CL1Contig3026_1.p3
N0.HOG0119018	OG0115515	-																																																		Ellmar_SRR5133332_Elliptochloris_marina_DRAP_CL1Contig3026_1.p6, Ellmar_SRR5133332_Elliptochloris_marina_DRAP_k25_Locus_1412_Transcript_2_1.p4
N0.HOG0119019	OG0115516	-																																																		Ellmar_SRR5133332_Elliptochloris_marina_DRAP_k25_Locus_1412_Transcript_2_1.p7, Ellmar_SRR5133332_Elliptochloris_marina_DRAP_CL1Contig3026_1.p8
N0.HOG0119020	OG0115517	-																																																		Ellmar_SRR5133332_Elliptochloris_marina_DRAP_k25_Locus_1412_Transcript_2_1.p8, Ellmar_SRR5133332_Elliptochloris_marina_DRAP_CL1Contig3026_1.p9
N0.HOG0119021	OG0115518	-																																																		Ellmar_SRR5133332_Elliptochloris_marina_DRAP_CL1Contig3030_1.p2, Ellmar_SRR5133332_Elliptochloris_marina_DRAP_k31_Locus_15777_Transcript_3_1.p3
N0.HOG0119022	OG0115519	-																																																		Ellmar_SRR5133332_Elliptochloris_marina_DRAP_CL1Contig3030_1.p3, Ellmar_SRR5133332_Elliptochloris_marina_DRAP_k31_Locus_15777_Transcript_3_1.p4
N0.HOG0119023	OG0115520	-																																																		Ellmar_SRR5133332_Elliptochloris_marina_DRAP_CL1Contig3030_1.p5, Ellmar_SRR5133332_Elliptochloris_marina_DRAP_k31_Locus_15777_Transcript_3_1.p8
N0.HOG0119024	OG0115521	-																																																		Ellmar_SRR5133332_Elliptochloris_marina_DRAP_k65_Locus_44816_Transcript_1_1.p2, Ellmar_SRR5133332_Elliptochloris_marina_DRAP_CL1Contig3039_1.p1
N0.HOG0119025	OG0115522	-																																																		Ellmar_SRR5133332_Elliptochloris_marina_DRAP_CL1Contig3039_1.p4, Ellmar_SRR5133332_Elliptochloris_marina_DRAP_k61_Locus_2209_Transcript_14_1.p5
N0.HOG0119026	OG0115523	-																																																		Ellmar_SRR5133332_Elliptochloris_marina_DRAP_k25_Locus_11598_Transcript_1_1.p3, Ellmar_SRR5133332_Elliptochloris_marina_DRAP_CL1Contig3039_1.p5
N0.HOG0119027	OG0115524	-																																																		Ellmar_SRR5133332_Elliptochloris_marina_DRAP_CL1Contig3039_1.p8, Ellmar_SRR5133332_Elliptochloris_marina_DRAP_k61_Locus_2209_Transcript_14_1.p10
N0.HOG0119028	OG0115525	-																																																		Ellmar_SRR5133332_Elliptochloris_marina_DRAP_k25_Locus_4061_Transcript_5_1.p2, Ellmar_SRR5133332_Elliptochloris_marina_DRAP_CL1Contig3041_1.p2
N0.HOG0119029	OG0115526	-																																																		Ellmar_SRR5133332_Elliptochloris_marina_DRAP_k25_Locus_4061_Transcript_5_1.p3, Ellmar_SRR5133332_Elliptochloris_marina_DRAP_CL1Contig3041_1.p4
N0.HOG0119030	OG0115527	-																																																		Ellmar_SRR5133332_Elliptochloris_marina_DRAP_k25_Locus_4061_Transcript_5_1.p4, Ellmar_SRR5133332_Elliptochloris_marina_DRAP_CL1Contig3041_1.p5
N0.HOG0119031	OG0115528	-																																																		Ellmar_SRR5133332_Elliptochloris_marina_DRAP_CL1Contig3041_1.p6, Ellmar_SRR5133332_Elliptochloris_marina_DRAP_k25_Locus_4061_Transcript_5_1.p5
N0.HOG0119032	OG0115529	-																																																		Ellmar_SRR5133332_Elliptochloris_marina_DRAP_k25_Locus_4061_Transcript_5_1.p7, Ellmar_SRR5133332_Elliptochloris_marina_DRAP_CL1Contig3041_1.p7
N0.HOG0119033	OG0115530	-																																																		Ellmar_SRR5133332_Elliptochloris_marina_DRAP_CL1Contig3041_1.p8, Ellmar_SRR5133332_Elliptochloris_marina_DRAP_k25_Locus_4061_Transcript_5_1.p8
N0.HOG0119034	OG0115531	-																																																		Ellmar_SRR5133332_Elliptochloris_marina_DRAP_CL1Contig3041_1.p9, Ellmar_SRR5133332_Elliptochloris_marina_DRAP_k25_Locus_4061_Transcript_5_1.p9
N0.HOG0119035	OG0115532	-																																																		Ellmar_SRR5133332_Elliptochloris_marina_DRAP_k25_Locus_4061_Transcript_5_1.p10, Ellmar_SRR5133332_Elliptochloris_marina_DRAP_CL1Contig3041_1.p10
N0.HOG0119036	OG0115533	-																																																		Ellmar_SRR5133332_Elliptochloris_marina_DRAP_k25_Locus_4061_Transcript_5_1.p11, Ellmar_SRR5133332_Elliptochloris_marina_DRAP_CL1Contig3041_1.p11
N0.HOG0119037	OG0115534	-																																																		Ellmar_SRR5133332_Elliptochloris_marina_DRAP_k25_Locus_4061_Transcript_5_1.p12, Ellmar_SRR5133332_Elliptochloris_marina_DRAP_CL1Contig3041_1.p12
N0.HOG0119038	OG0115535	-																																																		Ellmar_SRR5133332_Elliptochloris_marina_DRAP_CL1Contig3041_1.p13, Ellmar_SRR5133332_Elliptochloris_marina_DRAP_k25_Locus_4061_Transcript_5_1.p13
N0.HOG0119039	OG0115536	-																																																		Ellmar_SRR5133332_Elliptochloris_marina_DRAP_CL1Contig3041_1.p15, Ellmar_SRR5133332_Elliptochloris_marina_DRAP_k25_Locus_4061_Transcript_5_1.p15
N0.HOG0119040	OG0115537	-																																																		Ellmar_SRR5133332_Elliptochloris_marina_DRAP_CL1Contig3043_1.p3, Ellmar_SRR5133332_Elliptochloris_marina_DRAP_k61_Locus_43815_Transcript_1_1.p1
N0.HOG0119041	OG0115538	-																																																		Ellmar_SRR5133332_Elliptochloris_marina_DRAP_k25_Locus_25806_Transcript_1_1.p3, Ellmar_SRR5133332_Elliptochloris_marina_DRAP_CL1Contig3045_1.p4
N0.HOG0119042	OG0115539	-																																																		Ellmar_SRR5133332_Elliptochloris_marina_DRAP_k43_Locus_116_Transcript_3_1.p7, Ellmar_SRR5133332_Elliptochloris_marina_DRAP_CL1Contig3045_1.p5
N0.HOG0119043	OG0115540	-																																																		Ellmar_SRR5133332_Elliptochloris_marina_DRAP_CL1Contig907_1.p2, Ellmar_SRR5133332_Elliptochloris_marina_DRAP_CL1Contig3047_1.p1
N0.HOG0119044	OG0115541	-																																																		Ellmar_SRR5133332_Elliptochloris_marina_DRAP_CL1Contig658_1.p2, Ellmar_SRR5133332_Elliptochloris_marina_DRAP_CL1Contig3048_1.p8
N0.HOG0119045	OG0115542	-																																																		Ellmar_SRR5133332_Elliptochloris_marina_DRAP_k31_Locus_57_Transcript_22_1.p7, Ellmar_SRR5133332_Elliptochloris_marina_DRAP_CL1Contig3053_1.p2
N0.HOG0119046	OG0115543	-																																																		Ellmar_SRR5133332_Elliptochloris_marina_DRAP_k25_Locus_22069_Transcript_8_1.p2, Ellmar_SRR5133332_Elliptochloris_marina_DRAP_CL1Contig3053_1.p6
N0.HOG0119047	OG0115544	-																																																		Ellmar_SRR5133332_Elliptochloris_marina_DRAP_k25_Locus_22069_Transcript_8_1.p4, Ellmar_SRR5133332_Elliptochloris_marina_DRAP_CL1Contig3053_1.p7
N0.HOG0119048	OG0115545	-																																																		Ellmar_SRR5133332_Elliptochloris_marina_DRAP_CL1Contig3057_1.p3, Ellmar_SRR5133332_Elliptochloris_marina_DRAP_k55_Locus_41051_Transcript_1_1.p1
N0.HOG0119049	OG0115546	-																																																		Ellmar_SRR5133332_Elliptochloris_marina_DRAP_CL38Contig2_1.p4, Ellmar_SRR5133332_Elliptochloris_marina_DRAP_CL1Contig3059_1.p3
N0.HOG0119050	OG0115547	-																																																		Ellmar_SRR5133332_Elliptochloris_marina_DRAP_CL1Contig3059_1.p4, Ellmar_SRR5133332_Elliptochloris_marina_DRAP_CL38Contig2_1.p6
N0.HOG0119051	OG0115548	-																																																		Ellmar_SRR5133332_Elliptochloris_marina_DRAP_CL1Contig3059_1.p6, Ellmar_SRR5133332_Elliptochloris_marina_DRAP_CL38Contig2_1.p8
N0.HOG0119052	OG0115549	-																																																		Ellmar_SRR5133332_Elliptochloris_marina_DRAP_CL1Contig3059_1.p7, Ellmar_SRR5133332_Elliptochloris_marina_DRAP_CL38Contig2_1.p9
N0.HOG0119053	OG0115550	-																																																		Ellmar_SRR5133332_Elliptochloris_marina_DRAP_CL1Contig3059_1.p8, Ellmar_SRR5133332_Elliptochloris_marina_DRAP_CL38Contig2_1.p10
N0.HOG0119054	OG0115551	-																																																		Ellmar_SRR5133332_Elliptochloris_marina_DRAP_CL1Contig3059_1.p9, Ellmar_SRR5133332_Elliptochloris_marina_DRAP_CL38Contig2_1.p11
N0.HOG0119055	OG0115552	-																																																		Ellmar_SRR5133332_Elliptochloris_marina_DRAP_CL38Contig2_1.p12, Ellmar_SRR5133332_Elliptochloris_marina_DRAP_CL1Contig3059_1.p11
N0.HOG0119056	OG0115553	-																																																		Ellmar_SRR5133332_Elliptochloris_marina_DRAP_CL38Contig2_1.p13, Ellmar_SRR5133332_Elliptochloris_marina_DRAP_CL1Contig3059_1.p12
N0.HOG0119057	OG0115554	-																																																		Ellmar_SRR5133332_Elliptochloris_marina_DRAP_k25_Locus_13792_Transcript_4_1.p1, Ellmar_SRR5133332_Elliptochloris_marina_DRAP_CL1Contig3061_1.p1
N0.HOG0119058	OG0115555	-																																																		Ellmar_SRR5133332_Elliptochloris_marina_DRAP_CL1Contig307_1.p1, Ellmar_SRR5133332_Elliptochloris_marina_DRAP_k65_Locus_28556_Transcript_2_1.p1
N0.HOG0119059	OG0115556	-																																																		Ellmar_SRR5133332_Elliptochloris_marina_DRAP_CL1Contig3071_1.p6, Ellmar_SRR5133332_Elliptochloris_marina_DRAP_k69_Locus_22477_Transcript_2_1.p2
N0.HOG0119060	OG0115557	-																																																		Ellmar_SRR5133332_Elliptochloris_marina_DRAP_CL1Contig3082_1.p2, Ellmar_SRR5133332_Elliptochloris_marina_DRAP_k37_Locus_45808_Transcript_1_1.p1
N0.HOG0119061	OG0115558	-																																																		Ellmar_SRR5133332_Elliptochloris_marina_DRAP_CL1Contig3082_1.p3, Ellmar_SRR5133332_Elliptochloris_marina_DRAP_k37_Locus_45808_Transcript_1_1.p2
N0.HOG0119062	OG0115559	-																																																		Ellmar_SRR5133332_Elliptochloris_marina_DRAP_CL1Contig3104_1.p1, Ellmar_SRR5133332_Elliptochloris_marina_DRAP_k49_Locus_23404_Transcript_2_1.p1
N0.HOG0119063	OG0115560	-																																																		Ellmar_SRR5133332_Elliptochloris_marina_DRAP_CL1Contig593_1.p6, Ellmar_SRR5133332_Elliptochloris_marina_DRAP_CL1Contig3105_1.p4
N0.HOG0119064	OG0115561	-																																																		Ellmar_SRR5133332_Elliptochloris_marina_DRAP_CL1Contig593_1.p4, Ellmar_SRR5133332_Elliptochloris_marina_DRAP_CL1Contig3105_1.p8
N0.HOG0119065	OG0115562	-																																																		Ellmar_SRR5133332_Elliptochloris_marina_DRAP_CL1Contig3105_1.p9, Ellmar_SRR5133332_Elliptochloris_marina_DRAP_k43_Locus_9103_Transcript_6_1.p3
N0.HOG0119066	OG0115563	-																																																		Ellmar_SRR5133332_Elliptochloris_marina_DRAP_CL1Contig3105_1.p10, Ellmar_SRR5133332_Elliptochloris_marina_DRAP_CL1Contig593_1.p3
N0.HOG0119067	OG0115564	-																																																		Ellmar_SRR5133332_Elliptochloris_marina_DRAP_k43_Locus_9103_Transcript_6_1.p5, Ellmar_SRR5133332_Elliptochloris_marina_DRAP_CL1Contig3105_1.p11
N0.HOG0119068	OG0115565	-																																																		Ellmar_SRR5133332_Elliptochloris_marina_DRAP_CL1Contig3105_1.p12, Ellmar_SRR5133332_Elliptochloris_marina_DRAP_CL1Contig593_1.p5
N0.HOG0119069	OG0115566	-																																																		Ellmar_SRR5133332_Elliptochloris_marina_DRAP_CL1Contig3105_1.p15, Ellmar_SRR5133332_Elliptochloris_marina_DRAP_CL1Contig593_1.p7
N0.HOG0119070	OG0115567	-																																																		Ellmar_SRR5133332_Elliptochloris_marina_DRAP_CL1Contig3105_1.p17, Ellmar_SRR5133332_Elliptochloris_marina_DRAP_CL1Contig593_1.p9
N0.HOG0119071	OG0115568	-																																																		Ellmar_SRR5133332_Elliptochloris_marina_DRAP_CL1Contig3105_1.p20, Ellmar_SRR5133332_Elliptochloris_marina_DRAP_CL1Contig593_1.p12
N0.HOG0119072	OG0115569	-																																																		Ellmar_SRR5133332_Elliptochloris_marina_DRAP_CL1Contig593_1.p10, Ellmar_SRR5133332_Elliptochloris_marina_DRAP_CL1Contig3105_1.p21
N0.HOG0119073	OG0115570	-																																																		Ellmar_SRR5133332_Elliptochloris_marina_DRAP_CL1Contig593_1.p11, Ellmar_SRR5133332_Elliptochloris_marina_DRAP_CL1Contig3105_1.p23
N0.HOG0119074	OG0115571	-																																																		Ellmar_SRR5133332_Elliptochloris_marina_DRAP_CL1Contig311_1.p4, Ellmar_SRR5133332_Elliptochloris_marina_DRAP_CL5796Contig1_1.p5
N0.HOG0119075	OG0115572	-																																																		Ellmar_SRR5133332_Elliptochloris_marina_DRAP_CL1Contig3123_1.p2, Ellmar_SRR5133332_Elliptochloris_marina_DRAP_k65_Locus_26326_Transcript_5_1.p3
N0.HOG0119076	OG0115573	-																																																		Ellmar_SRR5133332_Elliptochloris_marina_DRAP_k65_Locus_26326_Transcript_5_1.p4, Ellmar_SRR5133332_Elliptochloris_marina_DRAP_CL1Contig3123_1.p3
N0.HOG0119077	OG0115574	-																																																		Ellmar_SRR5133332_Elliptochloris_marina_DRAP_CL1Contig3127_1.p3, Ellmar_SRR5133332_Elliptochloris_marina_DRAP_k43_Locus_2564_Transcript_18_1.p2
N0.HOG0119078	OG0115575	-																																																		Ellmar_SRR5133332_Elliptochloris_marina_DRAP_CL1Contig3129_1.p2, Ellmar_SRR5133332_Elliptochloris_marina_DRAP_k43_Locus_12225_Transcript_6_1.p12
N0.HOG0119079	OG0115576	-																																																		Ellmar_SRR5133332_Elliptochloris_marina_DRAP_k65_Locus_8329_Transcript_4_1.p5, Ellmar_SRR5133332_Elliptochloris_marina_DRAP_CL1Contig3138_1.p7
N0.HOG0119080	OG0115577	-																																																		Ellmar_SRR5133332_Elliptochloris_marina_DRAP_CL1Contig3154_1.p4, Ellmar_SRR5133332_Elliptochloris_marina_DRAP_k65_Locus_3193_Transcript_13_1.p11
N0.HOG0119081	OG0115578	-																																																		Ellmar_SRR5133332_Elliptochloris_marina_DRAP_CL1Contig3164_1.p14, Ellmar_SRR5133332_Elliptochloris_marina_DRAP_k31_Locus_5839_Transcript_6_1.p4
N0.HOG0119082	OG0115579	-																																																		Ellmar_SRR5133332_Elliptochloris_marina_DRAP_k31_Locus_5839_Transcript_6_1.p2, Ellmar_SRR5133332_Elliptochloris_marina_DRAP_CL1Contig3164_1.p24
N0.HOG0119083	OG0115580	-																																																		Ellmar_SRR5133332_Elliptochloris_marina_DRAP_CL1Contig3164_1.p28, Ellmar_SRR5133332_Elliptochloris_marina_DRAP_k31_Locus_5839_Transcript_6_1.p5
N0.HOG0119084	OG0115581	-																																																		Ellmar_SRR5133332_Elliptochloris_marina_DRAP_CL1Contig3167_1.p4, Ellmar_SRR5133332_Elliptochloris_marina_DRAP_CL1Contig961_1.p1
N0.HOG0119085	OG0115582	-																																																		Ellmar_SRR5133332_Elliptochloris_marina_DRAP_k61_Locus_2760_Transcript_9_1.p2, Ellmar_SRR5133332_Elliptochloris_marina_DRAP_CL1Contig3171_1.p2
N0.HOG0119086	OG0115583	-																																																		Ellmar_SRR5133332_Elliptochloris_marina_DRAP_CL1Contig3171_1.p3, Ellmar_SRR5133332_Elliptochloris_marina_DRAP_k43_Locus_200_Transcript_26_1.p7
N0.HOG0119087	OG0115584	-																																																		Ellmar_SRR5133332_Elliptochloris_marina_DRAP_k43_Locus_200_Transcript_26_1.p8, Ellmar_SRR5133332_Elliptochloris_marina_DRAP_CL1Contig3171_1.p4
N0.HOG0119088	OG0115585	-																																																		Ellmar_SRR5133332_Elliptochloris_marina_DRAP_CL1Contig3171_1.p7, Ellmar_SRR5133332_Elliptochloris_marina_DRAP_k43_Locus_200_Transcript_26_1.p11
N0.HOG0119089	OG0115586	-																																																		Ellmar_SRR5133332_Elliptochloris_marina_DRAP_k43_Locus_200_Transcript_26_1.p13, Ellmar_SRR5133332_Elliptochloris_marina_DRAP_CL1Contig3171_1.p8
N0.HOG0119090	OG0115587	-																																																		Ellmar_SRR5133332_Elliptochloris_marina_DRAP_k61_Locus_2760_Transcript_9_1.p17, Ellmar_SRR5133332_Elliptochloris_marina_DRAP_CL1Contig3171_1.p12
N0.HOG0119091	OG0115588	-																																																		Ellmar_SRR5133332_Elliptochloris_marina_DRAP_CL1Contig3172_1.p1, Ellmar_SRR5133332_Elliptochloris_marina_DRAP_k61_Locus_22570_Transcript_3_1.p2
N0.HOG0119092	OG0115589	-																																																		Ellmar_SRR5133332_Elliptochloris_marina_DRAP_CL1Contig3180_1.p7, Ellmar_SRR5133332_Elliptochloris_marina_DRAP_k61_Locus_14811_Transcript_1_1.p2
N0.HOG0119093	OG0115590	-																																																		Ellmar_SRR5133332_Elliptochloris_marina_DRAP_CL1Contig3183_1.p6, Ellmar_SRR5133332_Elliptochloris_marina_DRAP_k61_Locus_40825_Transcript_1_1.p6
N0.HOG0119094	OG0115591	-																																																		Ellmar_SRR5133332_Elliptochloris_marina_DRAP_CL1Contig3198_1.p2, Ellmar_SRR5133332_Elliptochloris_marina_DRAP_k61_Locus_27766_Transcript_2_1.p1
N0.HOG0119095	OG0115592	-																																																		Ellmar_SRR5133332_Elliptochloris_marina_DRAP_k69_Locus_57119_Transcript_1_1.p2, Ellmar_SRR5133332_Elliptochloris_marina_DRAP_CL1Contig320_1.p3
N0.HOG0119096	OG0115593	-																																																		Ellmar_SRR5133332_Elliptochloris_marina_DRAP_k69_Locus_14168_Transcript_2_1.p1, Ellmar_SRR5133332_Elliptochloris_marina_DRAP_CL1Contig3218_1.p4
N0.HOG0119097	OG0115594	-																																																		Ellmar_SRR5133332_Elliptochloris_marina_DRAP_k61_Locus_3344_Transcript_18_1.p6, Ellmar_SRR5133332_Elliptochloris_marina_DRAP_CL1Contig3218_1.p7
N0.HOG0119098	OG0115595	-																																																		Ellmar_SRR5133332_Elliptochloris_marina_DRAP_CL1Contig3234_1.p5, Ellmar_SRR5133332_Elliptochloris_marina_DRAP_k61_Locus_9498_Transcript_8_1.p3
N0.HOG0119099	OG0115596	-																																																		Ellmar_SRR5133332_Elliptochloris_marina_DRAP_k65_Locus_4666_Transcript_5_1.p2, Ellmar_SRR5133332_Elliptochloris_marina_DRAP_CL1Contig3256_1.p3
N0.HOG0119100	OG0115597	-																																																		Ellmar_SRR5133332_Elliptochloris_marina_DRAP_CL1Contig3256_1.p4, Ellmar_SRR5133332_Elliptochloris_marina_DRAP_k65_Locus_4666_Transcript_5_1.p5
N0.HOG0119101	OG0115598	-																																																		Ellmar_SRR5133332_Elliptochloris_marina_DRAP_k69_Locus_2696_Transcript_1_1.p7, Ellmar_SRR5133332_Elliptochloris_marina_DRAP_CL1Contig3287_1.p5
N0.HOG0119102	OG0115599	-																																																		Ellmar_SRR5133332_Elliptochloris_marina_DRAP_CL1Contig3307_1.p3, Ellmar_SRR5133332_Elliptochloris_marina_DRAP_CL1Contig344_1.p1
N0.HOG0119103	OG0115600	-																																																		Ellmar_SRR5133332_Elliptochloris_marina_DRAP_k61_Locus_4147_Transcript_19_1.p4, Ellmar_SRR5133332_Elliptochloris_marina_DRAP_CL1Contig3310_1.p6
N0.HOG0119104	OG0115601	-																																																		Ellmar_SRR5133332_Elliptochloris_marina_DRAP_k69_Locus_2910_Transcript_21_1.p11, Ellmar_SRR5133332_Elliptochloris_marina_DRAP_CL1Contig332_1.p8
N0.HOG0119105	OG0115602	-																																																		Ellmar_SRR5133332_Elliptochloris_marina_DRAP_k69_Locus_2910_Transcript_21_1.p12, Ellmar_SRR5133332_Elliptochloris_marina_DRAP_CL1Contig332_1.p9
N0.HOG0119106	OG0115603	-																																																		Ellmar_SRR5133332_Elliptochloris_marina_DRAP_CL1Contig3325_1.p1, Ellmar_SRR5133332_Elliptochloris_marina_DRAP_k55_Locus_13161_Transcript_5_1.p3
N0.HOG0119107	OG0115604	-																																																		Ellmar_SRR5133332_Elliptochloris_marina_DRAP_CL1Contig3334_1.p1, Ellmar_SRR5133332_Elliptochloris_marina_DRAP_k69_Locus_39827_Transcript_2_1.p3
N0.HOG0119108	OG0115605	-																																																		Ellmar_SRR5133332_Elliptochloris_marina_DRAP_CL1Contig3405_1.p3, Ellmar_SRR5133332_Elliptochloris_marina_DRAP_k65_Locus_14189_Transcript_3_1.p5
N0.HOG0119109	OG0115606	-																																																		Ellmar_SRR5133332_Elliptochloris_marina_DRAP_k49_Locus_7113_Transcript_22_1.p8, Ellmar_SRR5133332_Elliptochloris_marina_DRAP_CL1Contig3410_1.p2
N0.HOG0119110	OG0115607	-																																																		Ellmar_SRR5133332_Elliptochloris_marina_DRAP_CL1Contig3410_1.p3, Ellmar_SRR5133332_Elliptochloris_marina_DRAP_k49_Locus_7113_Transcript_22_1.p11
N0.HOG0119111	OG0115608	-																																																		Ellmar_SRR5133332_Elliptochloris_marina_DRAP_CL1Contig3410_1.p4, Ellmar_SRR5133332_Elliptochloris_marina_DRAP_k49_Locus_7113_Transcript_22_1.p20
N0.HOG0119112	OG0115609	-																																																		Ellmar_SRR5133332_Elliptochloris_marina_DRAP_CL1Contig690_1.p3, Ellmar_SRR5133332_Elliptochloris_marina_DRAP_CL1Contig3421_1.p3
N0.HOG0119113	OG0115610	-																																																		Ellmar_SRR5133332_Elliptochloris_marina_DRAP_k49_Locus_216_Transcript_1_1.p2, Ellmar_SRR5133332_Elliptochloris_marina_DRAP_CL1Contig3421_1.p11
N0.HOG0119114	OG0115611	-																																																		Ellmar_SRR5133332_Elliptochloris_marina_DRAP_CL1Contig742_1.p7, Ellmar_SRR5133332_Elliptochloris_marina_DRAP_CL1Contig3435_1.p5
N0.HOG0119115	OG0115612	-																																																		Ellmar_SRR5133332_Elliptochloris_marina_DRAP_CL1Contig3442_1.p2, Ellmar_SRR5133332_Elliptochloris_marina_DRAP_k69_Locus_1309_Transcript_12_1.p3
N0.HOG0119116	OG0115613	-																																																		Ellmar_SRR5133332_Elliptochloris_marina_DRAP_k69_Locus_1309_Transcript_12_1.p5, Ellmar_SRR5133332_Elliptochloris_marina_DRAP_CL1Contig3442_1.p3
N0.HOG0119117	OG0115614	-																																																		Ellmar_SRR5133332_Elliptochloris_marina_DRAP_CL1Contig3453_1.p7, Ellmar_SRR5133332_Elliptochloris_marina_DRAP_k69_Locus_16431_Transcript_1_1.p3
N0.HOG0119118	OG0115615	-																																																		Ellmar_SRR5133332_Elliptochloris_marina_DRAP_CL1Contig3472_1.p5, Ellmar_SRR5133332_Elliptochloris_marina_DRAP_k61_Locus_595_Transcript_14_1.p9
N0.HOG0119119	OG0115616	-																																																		Ellmar_SRR5133332_Elliptochloris_marina_DRAP_k25_Locus_5880_Transcript_2_1.p1, Ellmar_SRR5133332_Elliptochloris_marina_DRAP_CL1Contig3472_1.p14
N0.HOG0119120	OG0115617	-																																																		Ellmar_SRR5133332_Elliptochloris_marina_DRAP_CL1Contig3478_1.p7, Ellmar_SRR5133332_Elliptochloris_marina_DRAP_k65_Locus_662_Transcript_18_1.p6
N0.HOG0119121	OG0115618	-																																																		Ellmar_SRR5133332_Elliptochloris_marina_DRAP_k43_Locus_6502_Transcript_19_1.p6, Ellmar_SRR5133332_Elliptochloris_marina_DRAP_CL1Contig3480_1.p11
N0.HOG0119122	OG0115619	-																																																		Ellmar_SRR5133332_Elliptochloris_marina_DRAP_CL1Contig3485_1.p8, Ellmar_SRR5133332_Elliptochloris_marina_DRAP_k65_Locus_23966_Transcript_3_1.p6
N0.HOG0119123	OG0115620	-																																																		Ellmar_SRR5133332_Elliptochloris_marina_DRAP_CL1Contig784_1.p1, Ellmar_SRR5133332_Elliptochloris_marina_DRAP_CL1Contig3488_1.p1
N0.HOG0119124	OG0115621	-																																																		Ellmar_SRR5133332_Elliptochloris_marina_DRAP_CL1Contig784_1.p3, Ellmar_SRR5133332_Elliptochloris_marina_DRAP_CL1Contig3488_1.p4
N0.HOG0119125	OG0115622	-																																																		Ellmar_SRR5133332_Elliptochloris_marina_DRAP_CL1Contig784_1.p5, Ellmar_SRR5133332_Elliptochloris_marina_DRAP_CL1Contig3488_1.p5
N0.HOG0119126	OG0115623	-																																																		Ellmar_SRR5133332_Elliptochloris_marina_DRAP_CL1Contig3488_1.p8, Ellmar_SRR5133332_Elliptochloris_marina_DRAP_CL1Contig784_1.p6
N0.HOG0119127	OG0115624	-																																																		Ellmar_SRR5133332_Elliptochloris_marina_DRAP_CL1Contig3488_1.p10, Ellmar_SRR5133332_Elliptochloris_marina_DRAP_CL1Contig784_1.p9
N0.HOG0119128	OG0115625	-																																																		Ellmar_SRR5133332_Elliptochloris_marina_DRAP_CL1Contig3488_1.p13, Ellmar_SRR5133332_Elliptochloris_marina_DRAP_CL1Contig784_1.p11
N0.HOG0119129	OG0115626	-																																																		Ellmar_SRR5133332_Elliptochloris_marina_DRAP_CL1Contig784_1.p12, Ellmar_SRR5133332_Elliptochloris_marina_DRAP_CL1Contig3488_1.p14
N0.HOG0119130	OG0115627	-																																																		Ellmar_SRR5133332_Elliptochloris_marina_DRAP_k37_Locus_7544_Transcript_4_1.p1, Ellmar_SRR5133332_Elliptochloris_marina_DRAP_CL1Contig3489_1.p2
N0.HOG0119131	OG0115628	-																																																		Ellmar_SRR5133332_Elliptochloris_marina_DRAP_k37_Locus_7544_Transcript_4_1.p2, Ellmar_SRR5133332_Elliptochloris_marina_DRAP_CL1Contig3489_1.p4
N0.HOG0119132	OG0115629	-																																																		Ellmar_SRR5133332_Elliptochloris_marina_DRAP_k37_Locus_7544_Transcript_4_1.p3, Ellmar_SRR5133332_Elliptochloris_marina_DRAP_CL1Contig3489_1.p6
N0.HOG0119133	OG0115630	-																																																		Ellmar_SRR5133332_Elliptochloris_marina_DRAP_k37_Locus_7544_Transcript_4_1.p4, Ellmar_SRR5133332_Elliptochloris_marina_DRAP_CL1Contig3489_1.p7
N0.HOG0119134	OG0115631	-																																																		Ellmar_SRR5133332_Elliptochloris_marina_DRAP_CL1Contig910_1.p12, Ellmar_SRR5133332_Elliptochloris_marina_DRAP_CL1Contig3490_1.p3
N0.HOG0119135	OG0115632	-																																																		Ellmar_SRR5133332_Elliptochloris_marina_DRAP_CL1Contig910_1.p17, Ellmar_SRR5133332_Elliptochloris_marina_DRAP_CL1Contig3490_1.p16
N0.HOG0119136	OG0115633	-																																																		Ellmar_SRR5133332_Elliptochloris_marina_DRAP_CL1Contig910_1.p19, Ellmar_SRR5133332_Elliptochloris_marina_DRAP_CL1Contig3490_1.p21
N0.HOG0119137	OG0115634	-																																																		Ellmar_SRR5133332_Elliptochloris_marina_DRAP_CL1Contig3490_1.p30, Ellmar_SRR5133332_Elliptochloris_marina_DRAP_CL1Contig910_1.p25
N0.HOG0119138	OG0115635	-																																																		Ellmar_SRR5133332_Elliptochloris_marina_DRAP_CL1Contig3490_1.p33, Ellmar_SRR5133332_Elliptochloris_marina_DRAP_CL1Contig910_1.p27
N0.HOG0119139	OG0115636	-																																																		Ellmar_SRR5133332_Elliptochloris_marina_DRAP_k55_Locus_18386_Transcript_3_1.p2, Ellmar_SRR5133332_Elliptochloris_marina_DRAP_CL1Contig3495_1.p2
N0.HOG0119140	OG0115637	-																																																		Ellmar_SRR5133332_Elliptochloris_marina_DRAP_CL1Contig3500_1.p2, Ellmar_SRR5133332_Elliptochloris_marina_DRAP_k69_Locus_29396_Transcript_1_1.p3
N0.HOG0119141	OG0115638	-																																																		Ellmar_SRR5133332_Elliptochloris_marina_DRAP_k65_Locus_1110_Transcript_5_1.p6, Ellmar_SRR5133332_Elliptochloris_marina_DRAP_CL1Contig350_1.p3
N0.HOG0119142	OG0115639	-																																																		Ellmar_SRR5133332_Elliptochloris_marina_DRAP_k65_Locus_1110_Transcript_5_1.p2, Ellmar_SRR5133332_Elliptochloris_marina_DRAP_CL1Contig350_1.p4
N0.HOG0119143	OG0115640	-																																																		Ellmar_SRR5133332_Elliptochloris_marina_DRAP_CL1Contig350_1.p5, Ellmar_SRR5133332_Elliptochloris_marina_DRAP_k65_Locus_1110_Transcript_5_1.p3
N0.HOG0119144	OG0115641	-																																																		Ellmar_SRR5133332_Elliptochloris_marina_DRAP_k65_Locus_1110_Transcript_5_1.p4, Ellmar_SRR5133332_Elliptochloris_marina_DRAP_CL1Contig350_1.p7
N0.HOG0119145	OG0115642	-																																																		Ellmar_SRR5133332_Elliptochloris_marina_DRAP_k31_Locus_873_Transcript_10_1.p3, Ellmar_SRR5133332_Elliptochloris_marina_DRAP_CL1Contig3505_1.p2
N0.HOG0119146	OG0115643	-																																																		Ellmar_SRR5133332_Elliptochloris_marina_DRAP_k31_Locus_873_Transcript_10_1.p4, Ellmar_SRR5133332_Elliptochloris_marina_DRAP_CL1Contig3505_1.p3
N0.HOG0119147	OG0115644	-																																																		Ellmar_SRR5133332_Elliptochloris_marina_DRAP_k25_Locus_9131_Transcript_3_1.p1, Ellmar_SRR5133332_Elliptochloris_marina_DRAP_CL1Contig3506_1.p2
N0.HOG0119148	OG0115645	-																																																		Ellmar_SRR5133332_Elliptochloris_marina_DRAP_CL1Contig35_1.p1, Ellmar_SRR5133332_Elliptochloris_marina_DRAP_CL1Contig975_1.p2
N0.HOG0119149	OG0115646	-																																																		Ellmar_SRR5133332_Elliptochloris_marina_DRAP_CL1Contig975_1.p1, Ellmar_SRR5133332_Elliptochloris_marina_DRAP_CL1Contig35_1.p2
N0.HOG0119150	OG0115647	-																																																		Ellmar_SRR5133332_Elliptochloris_marina_DRAP_CL1Contig3510_1.p2, Ellmar_SRR5133332_Elliptochloris_marina_DRAP_k43_Locus_7481_Transcript_1_1.p1
N0.HOG0119151	OG0115648	-																																																		Ellmar_SRR5133332_Elliptochloris_marina_DRAP_CL1Contig3510_1.p7, Ellmar_SRR5133332_Elliptochloris_marina_DRAP_k43_Locus_7481_Transcript_1_1.p2
N0.HOG0119152	OG0115649	-																																																		Ellmar_SRR5133332_Elliptochloris_marina_DRAP_CL1Contig3510_1.p9, Ellmar_SRR5133332_Elliptochloris_marina_DRAP_k43_Locus_7481_Transcript_1_1.p3
N0.HOG0119153	OG0115650	-																																																		Ellmar_SRR5133332_Elliptochloris_marina_DRAP_CL1Contig3510_1.p10, Ellmar_SRR5133332_Elliptochloris_marina_DRAP_k43_Locus_7481_Transcript_1_1.p4
N0.HOG0119154	OG0115651	-																																																		Ellmar_SRR5133332_Elliptochloris_marina_DRAP_k55_Locus_2124_Transcript_44_1.p6, Ellmar_SRR5133332_Elliptochloris_marina_DRAP_CL1Contig3511_1.p2
N0.HOG0119155	OG0115652	-																																																		Ellmar_SRR5133332_Elliptochloris_marina_DRAP_CL1Contig3511_1.p11, Ellmar_SRR5133332_Elliptochloris_marina_DRAP_k55_Locus_2124_Transcript_44_1.p11
N0.HOG0119156	OG0115653	-																																																		Ellmar_SRR5133332_Elliptochloris_marina_DRAP_CL1Contig355_1.p2, Ellmar_SRR5133332_Elliptochloris_marina_DRAP_k61_Locus_8516_Transcript_1_1.p2
N0.HOG0119157	OG0115654	-																																																		Ellmar_SRR5133332_Elliptochloris_marina_DRAP_k65_Locus_2212_Transcript_4_1.p5, Ellmar_SRR5133332_Elliptochloris_marina_DRAP_CL1Contig362_1.p5
N0.HOG0119158	OG0115655	-																																																		Ellmar_SRR5133332_Elliptochloris_marina_DRAP_k69_Locus_13288_Transcript_16_1.p4, Ellmar_SRR5133332_Elliptochloris_marina_DRAP_CL1Contig366_1.p5
N0.HOG0119159	OG0115656	-																																																		Ellmar_SRR5133332_Elliptochloris_marina_DRAP_CL1Contig366_1.p6, Ellmar_SRR5133332_Elliptochloris_marina_DRAP_k69_Locus_13288_Transcript_16_1.p5
N0.HOG0119160	OG0115657	-																																																		Ellmar_SRR5133332_Elliptochloris_marina_DRAP_k69_Locus_13288_Transcript_16_1.p7, Ellmar_SRR5133332_Elliptochloris_marina_DRAP_CL1Contig366_1.p7
N0.HOG0119161	OG0115658	-																																																		Ellmar_SRR5133332_Elliptochloris_marina_DRAP_CL1Contig366_1.p8, Ellmar_SRR5133332_Elliptochloris_marina_DRAP_k69_Locus_13288_Transcript_16_1.p8
N0.HOG0119162	OG0115659	-																																																		Ellmar_SRR5133332_Elliptochloris_marina_DRAP_CL1Contig366_1.p9, Ellmar_SRR5133332_Elliptochloris_marina_DRAP_k69_Locus_13288_Transcript_16_1.p9
N0.HOG0119163	OG0115660	-																																																		Ellmar_SRR5133332_Elliptochloris_marina_DRAP_CL1Contig366_1.p10, Ellmar_SRR5133332_Elliptochloris_marina_DRAP_k69_Locus_13288_Transcript_16_1.p10
N0.HOG0119164	OG0115661	-																																																		Ellmar_SRR5133332_Elliptochloris_marina_DRAP_k69_Locus_13288_Transcript_16_1.p11, Ellmar_SRR5133332_Elliptochloris_marina_DRAP_CL1Contig366_1.p11
N0.HOG0119165	OG0115662	-																																																		Ellmar_SRR5133332_Elliptochloris_marina_DRAP_k69_Locus_13288_Transcript_16_1.p16, Ellmar_SRR5133332_Elliptochloris_marina_DRAP_CL1Contig366_1.p12
N0.HOG0119166	OG0115663	-																																																		Ellmar_SRR5133332_Elliptochloris_marina_DRAP_k69_Locus_13288_Transcript_16_1.p17, Ellmar_SRR5133332_Elliptochloris_marina_DRAP_CL1Contig366_1.p13
N0.HOG0119167	OG0115664	-																																																		Ellmar_SRR5133332_Elliptochloris_marina_DRAP_k69_Locus_13288_Transcript_16_1.p19, Ellmar_SRR5133332_Elliptochloris_marina_DRAP_CL1Contig366_1.p14
N0.HOG0119168	OG0115665	-																																																		Ellmar_SRR5133332_Elliptochloris_marina_DRAP_k69_Locus_13288_Transcript_16_1.p20, Ellmar_SRR5133332_Elliptochloris_marina_DRAP_CL1Contig366_1.p15
N0.HOG0119169	OG0115666	-																																																		Ellmar_SRR5133332_Elliptochloris_marina_DRAP_k69_Locus_13288_Transcript_16_1.p21, Ellmar_SRR5133332_Elliptochloris_marina_DRAP_CL1Contig366_1.p16
N0.HOG0119170	OG0115667	-																																																		Ellmar_SRR5133332_Elliptochloris_marina_DRAP_CL1Contig366_1.p20, Ellmar_SRR5133332_Elliptochloris_marina_DRAP_k69_Locus_13288_Transcript_16_1.p25
N0.HOG0119171	OG0115668	-																																																		Ellmar_SRR5133332_Elliptochloris_marina_DRAP_k69_Locus_13288_Transcript_16_1.p26, Ellmar_SRR5133332_Elliptochloris_marina_DRAP_CL1Contig366_1.p21
N0.HOG0119172	OG0115669	-																																																		Ellmar_SRR5133332_Elliptochloris_marina_DRAP_CL1Contig366_1.p22, Ellmar_SRR5133332_Elliptochloris_marina_DRAP_k69_Locus_13288_Transcript_16_1.p27
N0.HOG0119173	OG0115670	-																																																		Ellmar_SRR5133332_Elliptochloris_marina_DRAP_CL1Contig366_1.p23, Ellmar_SRR5133332_Elliptochloris_marina_DRAP_k69_Locus_13288_Transcript_16_1.p28
N0.HOG0119174	OG0115671	-																																																		Ellmar_SRR5133332_Elliptochloris_marina_DRAP_k69_Locus_13288_Transcript_16_1.p29, Ellmar_SRR5133332_Elliptochloris_marina_DRAP_CL1Contig366_1.p24
N0.HOG0119175	OG0115672	-																																																		Ellmar_SRR5133332_Elliptochloris_marina_DRAP_k65_Locus_851_Transcript_17_1.p3, Ellmar_SRR5133332_Elliptochloris_marina_DRAP_CL1Contig404_1.p7
N0.HOG0119176	OG0115673	-																																																		Ellmar_SRR5133332_Elliptochloris_marina_DRAP_CL1Contig404_1.p10, Ellmar_SRR5133332_Elliptochloris_marina_DRAP_k65_Locus_851_Transcript_17_1.p2
N0.HOG0119177	OG0115674	-																																																		Ellmar_SRR5133332_Elliptochloris_marina_DRAP_k65_Locus_851_Transcript_17_1.p4, Ellmar_SRR5133332_Elliptochloris_marina_DRAP_CL1Contig404_1.p14
N0.HOG0119178	OG0115675	-																																																		Ellmar_SRR5133332_Elliptochloris_marina_DRAP_k65_Locus_851_Transcript_17_1.p5, Ellmar_SRR5133332_Elliptochloris_marina_DRAP_CL1Contig404_1.p15
N0.HOG0119179	OG0115676	-																																																		Ellmar_SRR5133332_Elliptochloris_marina_DRAP_k55_Locus_829_Transcript_26_1.p14, Ellmar_SRR5133332_Elliptochloris_marina_DRAP_CL1Contig404_1.p18
N0.HOG0119180	OG0115677	-																																																		Ellmar_SRR5133332_Elliptochloris_marina_DRAP_k43_Locus_40_Transcript_2_1.p3, Ellmar_SRR5133332_Elliptochloris_marina_DRAP_CL1Contig414_1.p1
N0.HOG0119181	OG0115678	-																																																		Ellmar_SRR5133332_Elliptochloris_marina_DRAP_CL1Contig941_1.p1, Ellmar_SRR5133332_Elliptochloris_marina_DRAP_CL1Contig420_1.p1
N0.HOG0119182	OG0115679	-																																																		Ellmar_SRR5133332_Elliptochloris_marina_DRAP_CL1Contig444_1.p3, Ellmar_SRR5133332_Elliptochloris_marina_DRAP_k43_Locus_715_Transcript_94_1.p4
N0.HOG0119183	OG0115680	-																																																		Ellmar_SRR5133332_Elliptochloris_marina_DRAP_CL1Contig926_1.p1, Ellmar_SRR5133332_Elliptochloris_marina_DRAP_CL1Contig454_1.p1
N0.HOG0119184	OG0115681	-																																																		Ellmar_SRR5133332_Elliptochloris_marina_DRAP_CL1Contig476_1.p6, Ellmar_SRR5133332_Elliptochloris_marina_DRAP_k65_Locus_380_Transcript_14_1.p6
N0.HOG0119185	OG0115682	-																																																		Ellmar_SRR5133332_Elliptochloris_marina_DRAP_k43_Locus_156_Transcript_4_1.p5, Ellmar_SRR5133332_Elliptochloris_marina_DRAP_CL1Contig476_1.p8
N0.HOG0119186	OG0115683	-																																																		Ellmar_SRR5133332_Elliptochloris_marina_DRAP_k69_Locus_30467_Transcript_5_1.p1, Ellmar_SRR5133332_Elliptochloris_marina_DRAP_CL1Contig476_1.p14
N0.HOG0119187	OG0115684	-																																																		Ellmar_SRR5133332_Elliptochloris_marina_DRAP_k65_Locus_380_Transcript_14_1.p8, Ellmar_SRR5133332_Elliptochloris_marina_DRAP_CL1Contig476_1.p16
N0.HOG0119188	OG0115685	-																																																		Ellmar_SRR5133332_Elliptochloris_marina_DRAP_k65_Locus_380_Transcript_14_1.p9, Ellmar_SRR5133332_Elliptochloris_marina_DRAP_CL1Contig476_1.p17
N0.HOG0119189	OG0115686	-																																																		Ellmar_SRR5133332_Elliptochloris_marina_DRAP_CL1Contig476_1.p20, Ellmar_SRR5133332_Elliptochloris_marina_DRAP_k65_Locus_380_Transcript_14_1.p10
N0.HOG0119190	OG0115687	-																																																		Ellmar_SRR5133332_Elliptochloris_marina_DRAP_CL1Contig478_1.p6, Ellmar_SRR5133332_Elliptochloris_marina_DRAP_k25_Locus_3948_Transcript_23_1.p26
N0.HOG0119191	OG0115688	-																																																		Ellmar_SRR5133332_Elliptochloris_marina_DRAP_k25_Locus_22995_Transcript_5_1.p1, Ellmar_SRR5133332_Elliptochloris_marina_DRAP_CL1Contig48_1.p1
N0.HOG0119192	OG0115689	-																																																		Ellmar_SRR5133332_Elliptochloris_marina_DRAP_k49_Locus_891_Transcript_13_1.p7, Ellmar_SRR5133332_Elliptochloris_marina_DRAP_CL1Contig491_1.p9
N0.HOG0119193	OG0115690	-																																																		Ellmar_SRR5133332_Elliptochloris_marina_DRAP_CL1Contig491_1.p11, Ellmar_SRR5133332_Elliptochloris_marina_DRAP_k49_Locus_891_Transcript_13_1.p9
N0.HOG0119194	OG0115691	-																																																		Ellmar_SRR5133332_Elliptochloris_marina_DRAP_k25_Locus_6237_Transcript_14_1.p3, Ellmar_SRR5133332_Elliptochloris_marina_DRAP_CL1Contig493_1.p5
N0.HOG0119195	OG0115692	-																																																		Ellmar_SRR5133332_Elliptochloris_marina_DRAP_k25_Locus_6237_Transcript_14_1.p9, Ellmar_SRR5133332_Elliptochloris_marina_DRAP_CL1Contig493_1.p7
N0.HOG0119196	OG0115693	-																																																		Ellmar_SRR5133332_Elliptochloris_marina_DRAP_k55_Locus_3934_Transcript_20_1.p6, Ellmar_SRR5133332_Elliptochloris_marina_DRAP_CL1Contig493_1.p8
N0.HOG0119197	OG0115694	-																																																		Ellmar_SRR5133332_Elliptochloris_marina_DRAP_k55_Locus_5688_Transcript_2_1.p1, Ellmar_SRR5133332_Elliptochloris_marina_DRAP_CL1Contig497_1.p1
N0.HOG0119198	OG0115695	-																																																		Ellmar_SRR5133332_Elliptochloris_marina_DRAP_CL1Contig522_1.p2, Ellmar_SRR5133332_Elliptochloris_marina_DRAP_k25_Locus_20336_Transcript_8_1.p3
N0.HOG0119199	OG0115696	-																																																		Ellmar_SRR5133332_Elliptochloris_marina_DRAP_k25_Locus_20336_Transcript_8_1.p5, Ellmar_SRR5133332_Elliptochloris_marina_DRAP_CL1Contig522_1.p5
N0.HOG0119200	OG0115697	-																																																		Ellmar_SRR5133332_Elliptochloris_marina_DRAP_CL1Contig54_1.p3, Ellmar_SRR5133332_Elliptochloris_marina_DRAP_k25_Locus_1972_Transcript_1_1.p2
N0.HOG0119201	OG0115698	-																																																		Ellmar_SRR5133332_Elliptochloris_marina_DRAP_k25_Locus_1972_Transcript_1_1.p8, Ellmar_SRR5133332_Elliptochloris_marina_DRAP_CL1Contig54_1.p7
N0.HOG0119202	OG0115699	-																																																		Ellmar_SRR5133332_Elliptochloris_marina_DRAP_k25_Locus_791_Transcript_1_1.p15, Ellmar_SRR5133332_Elliptochloris_marina_DRAP_CL1Contig54_1.p19
N0.HOG0119203	OG0115700	-																																																		Ellmar_SRR5133332_Elliptochloris_marina_DRAP_CL1Contig541_1.p2, Ellmar_SRR5133332_Elliptochloris_marina_DRAP_k69_Locus_17290_Transcript_4_1.p2
N0.HOG0119204	OG0115701	-																																																		Ellmar_SRR5133332_Elliptochloris_marina_DRAP_CL1Contig541_1.p6, Ellmar_SRR5133332_Elliptochloris_marina_DRAP_k69_Locus_17290_Transcript_4_1.p5
N0.HOG0119205	OG0115702	-																																																		Ellmar_SRR5133332_Elliptochloris_marina_DRAP_CL1Contig558_1.p7, Ellmar_SRR5133332_Elliptochloris_marina_DRAP_k65_Locus_6344_Transcript_7_1.p6
N0.HOG0119206	OG0115703	-																																																		Ellmar_SRR5133332_Elliptochloris_marina_DRAP_CL1Contig56_1.p1, Ellmar_SRR5133332_Elliptochloris_marina_DRAP_k49_Locus_13962_Transcript_3_1.p2
N0.HOG0119207	OG0115704	-																																																		Ellmar_SRR5133332_Elliptochloris_marina_DRAP_k49_Locus_13962_Transcript_3_1.p5, Ellmar_SRR5133332_Elliptochloris_marina_DRAP_CL1Contig56_1.p3
N0.HOG0119208	OG0115705	-																																																		Ellmar_SRR5133332_Elliptochloris_marina_DRAP_k49_Locus_13962_Transcript_3_1.p6, Ellmar_SRR5133332_Elliptochloris_marina_DRAP_CL1Contig56_1.p5
N0.HOG0119209	OG0115706	-																																																		Ellmar_SRR5133332_Elliptochloris_marina_DRAP_CL1Contig564_1.p2, Ellmar_SRR5133332_Elliptochloris_marina_DRAP_k65_Locus_6713_Transcript_1_1.p2
N0.HOG0119210	OG0115707	-																																																		Ellmar_SRR5133332_Elliptochloris_marina_DRAP_k65_Locus_6713_Transcript_1_1.p3, Ellmar_SRR5133332_Elliptochloris_marina_DRAP_CL1Contig564_1.p3
N0.HOG0119211	OG0115708	-																																																		Ellmar_SRR5133332_Elliptochloris_marina_DRAP_k65_Locus_6713_Transcript_1_1.p4, Ellmar_SRR5133332_Elliptochloris_marina_DRAP_CL1Contig564_1.p4
N0.HOG0119212	OG0115709	-																																																		Ellmar_SRR5133332_Elliptochloris_marina_DRAP_CL1Contig564_1.p5, Ellmar_SRR5133332_Elliptochloris_marina_DRAP_k65_Locus_6713_Transcript_1_1.p5
N0.HOG0119213	OG0115710	-																																																		Ellmar_SRR5133332_Elliptochloris_marina_DRAP_CL1Contig572_1.p1, Ellmar_SRR5133332_Elliptochloris_marina_DRAP_k37_Locus_6372_Transcript_3_1.p1
N0.HOG0119214	OG0115711	-																																																		Ellmar_SRR5133332_Elliptochloris_marina_DRAP_k61_Locus_54_Transcript_57_1.p2, Ellmar_SRR5133332_Elliptochloris_marina_DRAP_CL1Contig574_1.p2
N0.HOG0119215	OG0115712	-																																																		Ellmar_SRR5133332_Elliptochloris_marina_DRAP_k61_Locus_54_Transcript_57_1.p6, Ellmar_SRR5133332_Elliptochloris_marina_DRAP_CL1Contig574_1.p5
N0.HOG0119216	OG0115713	-																																																		Ellmar_SRR5133332_Elliptochloris_marina_DRAP_CL1Contig574_1.p7, Ellmar_SRR5133332_Elliptochloris_marina_DRAP_k61_Locus_54_Transcript_57_1.p10
N0.HOG0119217	OG0115714	-																																																		Ellmar_SRR5133332_Elliptochloris_marina_DRAP_k61_Locus_54_Transcript_57_1.p11, Ellmar_SRR5133332_Elliptochloris_marina_DRAP_CL1Contig574_1.p10
N0.HOG0119218	OG0115715	-																																																		Ellmar_SRR5133332_Elliptochloris_marina_DRAP_k61_Locus_54_Transcript_57_1.p7, Ellmar_SRR5133332_Elliptochloris_marina_DRAP_CL1Contig574_1.p11
N0.HOG0119219	OG0115716	-																																																		Ellmar_SRR5133332_Elliptochloris_marina_DRAP_k61_Locus_54_Transcript_57_1.p12, Ellmar_SRR5133332_Elliptochloris_marina_DRAP_CL1Contig574_1.p15
N0.HOG0119220	OG0115717	-																																																		Ellmar_SRR5133332_Elliptochloris_marina_DRAP_CL1Contig577_1.p8, Ellmar_SRR5133332_Elliptochloris_marina_DRAP_k49_Locus_261_Transcript_2_1.p4
N0.HOG0119221	OG0115718	-																																																		Ellmar_SRR5133332_Elliptochloris_marina_DRAP_CL1Contig577_1.p9, Ellmar_SRR5133332_Elliptochloris_marina_DRAP_k49_Locus_261_Transcript_2_1.p5
N0.HOG0119222	OG0115719	-																																																		Ellmar_SRR5133332_Elliptochloris_marina_DRAP_k69_Locus_3730_Transcript_6_1.p4, Ellmar_SRR5133332_Elliptochloris_marina_DRAP_CL1Contig582_1.p3
N0.HOG0119223	OG0115720	-																																																		Ellmar_SRR5133332_Elliptochloris_marina_DRAP_CL1Contig582_1.p16, Ellmar_SRR5133332_Elliptochloris_marina_DRAP_k31_Locus_3604_Transcript_4_1.p1
N0.HOG0119224	OG0115721	-																																																		Ellmar_SRR5133332_Elliptochloris_marina_DRAP_CL1Contig586_1.p2, Ellmar_SRR5133332_Elliptochloris_marina_DRAP_k55_Locus_2839_Transcript_2_1.p5
N0.HOG0119225	OG0115722	-																																																		Ellmar_SRR5133332_Elliptochloris_marina_DRAP_k61_Locus_9016_Transcript_3_1.p2, Ellmar_SRR5133332_Elliptochloris_marina_DRAP_CL1Contig590_1.p1
N0.HOG0119226	OG0115723	-																																																		Ellmar_SRR5133332_Elliptochloris_marina_DRAP_k61_Locus_9016_Transcript_3_1.p5, Ellmar_SRR5133332_Elliptochloris_marina_DRAP_CL1Contig590_1.p4
N0.HOG0119227	OG0115724	-																																																		Ellmar_SRR5133332_Elliptochloris_marina_DRAP_k61_Locus_9016_Transcript_3_1.p6, Ellmar_SRR5133332_Elliptochloris_marina_DRAP_CL1Contig590_1.p6
N0.HOG0119228	OG0115725	-																																																		Ellmar_SRR5133332_Elliptochloris_marina_DRAP_CL1Contig60_1.p2, Ellmar_SRR5133332_Elliptochloris_marina_DRAP_k43_Locus_2008_Transcript_46_1.p8
N0.HOG0119229	OG0115726	-																																																		Ellmar_SRR5133332_Elliptochloris_marina_DRAP_k43_Locus_2008_Transcript_46_1.p15, Ellmar_SRR5133332_Elliptochloris_marina_DRAP_CL1Contig60_1.p7
N0.HOG0119230	OG0115727	-																																																		Ellmar_SRR5133332_Elliptochloris_marina_DRAP_k37_Locus_752_Transcript_236_1.p5, Ellmar_SRR5133332_Elliptochloris_marina_DRAP_CL1Contig602_1.p10
N0.HOG0119231	OG0115728	-																																																		Ellmar_SRR5133332_Elliptochloris_marina_DRAP_CL1Contig602_1.p14, Ellmar_SRR5133332_Elliptochloris_marina_DRAP_k37_Locus_752_Transcript_236_1.p8
N0.HOG0119232	OG0115729	-																																																		Ellmar_SRR5133332_Elliptochloris_marina_DRAP_CL1Contig602_1.p23, Ellmar_SRR5133332_Elliptochloris_marina_DRAP_k37_Locus_752_Transcript_236_1.p14
N0.HOG0119233	OG0115730	-																																																		Ellmar_SRR5133332_Elliptochloris_marina_DRAP_k37_Locus_752_Transcript_236_1.p15, Ellmar_SRR5133332_Elliptochloris_marina_DRAP_CL1Contig602_1.p26
N0.HOG0119234	OG0115731	-																																																		Ellmar_SRR5133332_Elliptochloris_marina_DRAP_CL1Contig606_1.p5, Ellmar_SRR5133332_Elliptochloris_marina_DRAP_k55_Locus_11943_Transcript_1_1.p6
N0.HOG0119235	OG0115732	-																																																		Ellmar_SRR5133332_Elliptochloris_marina_DRAP_k61_Locus_7253_Transcript_15_1.p5, Ellmar_SRR5133332_Elliptochloris_marina_DRAP_CL1Contig606_1.p6
N0.HOG0119236	OG0115733	-																																																		Ellmar_SRR5133332_Elliptochloris_marina_DRAP_k43_Locus_7583_Transcript_13_1.p7, Ellmar_SRR5133332_Elliptochloris_marina_DRAP_CL1Contig608_1.p13
N0.HOG0119237	OG0115734	-																																																		Ellmar_SRR5133332_Elliptochloris_marina_DRAP_CL1Contig608_1.p16, Ellmar_SRR5133332_Elliptochloris_marina_DRAP_k43_Locus_7583_Transcript_13_1.p4
N0.HOG0119238	OG0115735	-																																																		Ellmar_SRR5133332_Elliptochloris_marina_DRAP_CL1Contig61_1.p4, Ellmar_SRR5133332_Elliptochloris_marina_DRAP_k69_Locus_10576_Transcript_1_1.p1
N0.HOG0119239	OG0115736	-																																																		Ellmar_SRR5133332_Elliptochloris_marina_DRAP_CL1Contig620_1.p4, Ellmar_SRR5133332_Elliptochloris_marina_DRAP_k69_Locus_1351_Transcript_6_1.p6
N0.HOG0119240	OG0115737	-																																																		Ellmar_SRR5133332_Elliptochloris_marina_DRAP_CL1Contig646_1.p1, Ellmar_SRR5133332_Elliptochloris_marina_DRAP_k61_Locus_8235_Transcript_1_1.p1
N0.HOG0119241	OG0115738	-																																																		Ellmar_SRR5133332_Elliptochloris_marina_DRAP_CL1Contig672_1.p6, Ellmar_SRR5133332_Elliptochloris_marina_DRAP_k69_Locus_19112_Transcript_1_1.p3
N0.HOG0119242	OG0115739	-																																																		Ellmar_SRR5133332_Elliptochloris_marina_DRAP_k61_Locus_32036_Transcript_2_1.p1, Ellmar_SRR5133332_Elliptochloris_marina_DRAP_CL1Contig688_1.p1
N0.HOG0119243	OG0115740	-																																																		Ellmar_SRR5133332_Elliptochloris_marina_DRAP_k69_Locus_2911_Transcript_1_1.p2, Ellmar_SRR5133332_Elliptochloris_marina_DRAP_CL1Contig699_1.p2
N0.HOG0119244	OG0115741	-																																																		Ellmar_SRR5133332_Elliptochloris_marina_DRAP_CL1Contig707_1.p3, Ellmar_SRR5133332_Elliptochloris_marina_DRAP_k55_Locus_2525_Transcript_27_1.p3
N0.HOG0119245	OG0115742	-																																																		Ellmar_SRR5133332_Elliptochloris_marina_DRAP_CL1Contig707_1.p10, Ellmar_SRR5133332_Elliptochloris_marina_DRAP_k55_Locus_2525_Transcript_27_1.p7
N0.HOG0119246	OG0115743	-																																																		Ellmar_SRR5133332_Elliptochloris_marina_DRAP_k25_Locus_39169_Transcript_5_1.p1, Ellmar_SRR5133332_Elliptochloris_marina_DRAP_CL1Contig710_1.p5
N0.HOG0119247	OG0115744	-																																																		Ellmar_SRR5133332_Elliptochloris_marina_DRAP_CL1Contig731_1.p3, Ellmar_SRR5133332_Elliptochloris_marina_DRAP_k31_Locus_23166_Transcript_2_1.p1
N0.HOG0119248	OG0115745	-																																																		Ellmar_SRR5133332_Elliptochloris_marina_DRAP_CL1Contig743_1.p18, Ellmar_SRR5133332_Elliptochloris_marina_DRAP_k65_Locus_669_Transcript_2_1.p4
N0.HOG0119249	OG0115746	-																																																		Ellmar_SRR5133332_Elliptochloris_marina_DRAP_CL1Contig759_1.p4, Ellmar_SRR5133332_Elliptochloris_marina_DRAP_k43_Locus_31121_Transcript_2_1.p5
N0.HOG0119250	OG0115747	-																																																		Ellmar_SRR5133332_Elliptochloris_marina_DRAP_CL1Contig781_1.p2, Ellmar_SRR5133332_Elliptochloris_marina_DRAP_k37_Locus_3748_Transcript_10_1.p2
N0.HOG0119251	OG0115748	-																																																		Ellmar_SRR5133332_Elliptochloris_marina_DRAP_CL1Contig781_1.p3, Ellmar_SRR5133332_Elliptochloris_marina_DRAP_k37_Locus_3748_Transcript_10_1.p3
N0.HOG0119252	OG0115749	-																																																		Ellmar_SRR5133332_Elliptochloris_marina_DRAP_k37_Locus_3748_Transcript_10_1.p4, Ellmar_SRR5133332_Elliptochloris_marina_DRAP_CL1Contig781_1.p5
N0.HOG0119253	OG0115750	-																																																		Ellmar_SRR5133332_Elliptochloris_marina_DRAP_k25_Locus_43309_Transcript_1_1.p1, Ellmar_SRR5133332_Elliptochloris_marina_DRAP_CL1Contig793_1.p5
N0.HOG0119254	OG0115751	-																																																		Ellmar_SRR5133332_Elliptochloris_marina_DRAP_CL1Contig80_1.p2, Ellmar_SRR5133332_Elliptochloris_marina_DRAP_k69_Locus_1731_Transcript_7_1.p8
N0.HOG0119255	OG0115752	-																																																		Ellmar_SRR5133332_Elliptochloris_marina_DRAP_k69_Locus_1731_Transcript_7_1.p11, Ellmar_SRR5133332_Elliptochloris_marina_DRAP_CL1Contig80_1.p3
N0.HOG0119256	OG0115753	-																																																		Ellmar_SRR5133332_Elliptochloris_marina_DRAP_k37_Locus_1567_Transcript_11_1.p1, Ellmar_SRR5133332_Elliptochloris_marina_DRAP_CL1Contig82_1.p1
N0.HOG0119257	OG0115754	-																																																		Ellmar_SRR5133332_Elliptochloris_marina_DRAP_CL1Contig82_1.p3, Ellmar_SRR5133332_Elliptochloris_marina_DRAP_k37_Locus_1567_Transcript_11_1.p3
N0.HOG0119258	OG0115755	-																																																		Ellmar_SRR5133332_Elliptochloris_marina_DRAP_CL1Contig82_1.p5, Ellmar_SRR5133332_Elliptochloris_marina_DRAP_k37_Locus_1567_Transcript_11_1.p6
N0.HOG0119259	OG0115756	-																																																		Ellmar_SRR5133332_Elliptochloris_marina_DRAP_k37_Locus_1567_Transcript_11_1.p7, Ellmar_SRR5133332_Elliptochloris_marina_DRAP_CL1Contig82_1.p6
N0.HOG0119260	OG0115757	-																																																		Ellmar_SRR5133332_Elliptochloris_marina_DRAP_k37_Locus_1567_Transcript_11_1.p4, Ellmar_SRR5133332_Elliptochloris_marina_DRAP_CL1Contig82_1.p7
N0.HOG0119261	OG0115758	-																																																		Ellmar_SRR5133332_Elliptochloris_marina_DRAP_CL1Contig824_1.p7, Ellmar_SRR5133332_Elliptochloris_marina_DRAP_k61_Locus_1637_Transcript_34_1.p13
N0.HOG0119262	OG0115759	-																																																		Ellmar_SRR5133332_Elliptochloris_marina_DRAP_k61_Locus_1637_Transcript_34_1.p15, Ellmar_SRR5133332_Elliptochloris_marina_DRAP_CL1Contig824_1.p8
N0.HOG0119263	OG0115760	-																																																		Ellmar_SRR5133332_Elliptochloris_marina_DRAP_CL1Contig824_1.p9, Ellmar_SRR5133332_Elliptochloris_marina_DRAP_k61_Locus_1637_Transcript_34_1.p16
N0.HOG0119264	OG0115761	-																																																		Ellmar_SRR5133332_Elliptochloris_marina_DRAP_k61_Locus_1637_Transcript_34_1.p19, Ellmar_SRR5133332_Elliptochloris_marina_DRAP_CL1Contig824_1.p11
N0.HOG0119265	OG0115762	-																																																		Ellmar_SRR5133332_Elliptochloris_marina_DRAP_CL1Contig824_1.p16, Ellmar_SRR5133332_Elliptochloris_marina_DRAP_k61_Locus_1637_Transcript_34_1.p28
N0.HOG0119266	OG0115763	-																																																		Ellmar_SRR5133332_Elliptochloris_marina_DRAP_CL1Contig858_1.p7, Ellmar_SRR5133332_Elliptochloris_marina_DRAP_k65_Locus_34157_Transcript_1_1.p1
N0.HOG0119267	OG0115764	-																																																		Ellmar_SRR5133332_Elliptochloris_marina_DRAP_CL1Contig862_1.p1, Ellmar_SRR5133332_Elliptochloris_marina_DRAP_CL3469Contig1_1.p6
N0.HOG0119268	OG0115765	-																																																		Ellmar_SRR5133332_Elliptochloris_marina_DRAP_CL1Contig889_1.p1, Ellmar_SRR5133332_Elliptochloris_marina_DRAP_k25_Locus_1256_Transcript_4_1.p6
N0.HOG0119269	OG0115766	-																																																		Ellmar_SRR5133332_Elliptochloris_marina_DRAP_k43_Locus_17153_Transcript_1_1.p1, Ellmar_SRR5133332_Elliptochloris_marina_DRAP_CL1Contig906_1.p1
N0.HOG0119270	OG0115767	-																																																		Ellmar_SRR5133332_Elliptochloris_marina_DRAP_CL1Contig906_1.p16, Ellmar_SRR5133332_Elliptochloris_marina_DRAP_k61_Locus_21028_Transcript_1_1.p3
N0.HOG0119271	OG0115768	-																																																		Ellmar_SRR5133332_Elliptochloris_marina_DRAP_k25_Locus_1015_Transcript_17_1.p7, Ellmar_SRR5133332_Elliptochloris_marina_DRAP_CL1Contig907_1.p3
N0.HOG0119272	OG0115769	-																																																		Ellmar_SRR5133332_Elliptochloris_marina_DRAP_CL1Contig910_1.p14, Ellmar_SRR5133332_Elliptochloris_marina_DRAP_k61_Locus_1259_Transcript_239_1.p16
N0.HOG0119273	OG0115770	-																																																		Ellmar_SRR5133332_Elliptochloris_marina_DRAP_CL1Contig910_1.p15, Ellmar_SRR5133332_Elliptochloris_marina_DRAP_k61_Locus_1259_Transcript_239_1.p17
N0.HOG0119274	OG0115771	-																																																		Ellmar_SRR5133332_Elliptochloris_marina_DRAP_CL1Contig910_1.p26, Ellmar_SRR5133332_Elliptochloris_marina_DRAP_k61_Locus_1259_Transcript_239_1.p31
N0.HOG0119275	OG0115772	-																																																		Ellmar_SRR5133332_Elliptochloris_marina_DRAP_k65_Locus_4450_Transcript_12_1.p3, Ellmar_SRR5133332_Elliptochloris_marina_DRAP_CL1Contig914_1.p3
N0.HOG0119276	OG0115773	-																																																		Ellmar_SRR5133332_Elliptochloris_marina_DRAP_CL1Contig914_1.p4, Ellmar_SRR5133332_Elliptochloris_marina_DRAP_k65_Locus_4450_Transcript_12_1.p5
N0.HOG0119277	OG0115774	-																																																		Ellmar_SRR5133332_Elliptochloris_marina_DRAP_k65_Locus_4450_Transcript_12_1.p7, Ellmar_SRR5133332_Elliptochloris_marina_DRAP_CL1Contig914_1.p5
N0.HOG0119278	OG0115775	-																																																		Ellmar_SRR5133332_Elliptochloris_marina_DRAP_k65_Locus_4450_Transcript_12_1.p12, Ellmar_SRR5133332_Elliptochloris_marina_DRAP_CL1Contig914_1.p10
N0.HOG0119279	OG0115776	-																																																		Ellmar_SRR5133332_Elliptochloris_marina_DRAP_CL1Contig914_1.p13, Ellmar_SRR5133332_Elliptochloris_marina_DRAP_k65_Locus_4450_Transcript_12_1.p15
N0.HOG0119280	OG0115777	-																																																		Ellmar_SRR5133332_Elliptochloris_marina_DRAP_CL1Contig914_1.p15, Ellmar_SRR5133332_Elliptochloris_marina_DRAP_k65_Locus_4450_Transcript_12_1.p9
N0.HOG0119281	OG0115778	-																																																		Ellmar_SRR5133332_Elliptochloris_marina_DRAP_CL1Contig914_1.p26, Ellmar_SRR5133332_Elliptochloris_marina_DRAP_k65_Locus_4450_Transcript_12_1.p8
N0.HOG0119282	OG0115779	-																																																		Ellmar_SRR5133332_Elliptochloris_marina_DRAP_CL1Contig914_1.p33, Ellmar_SRR5133332_Elliptochloris_marina_DRAP_k65_Locus_4450_Transcript_12_1.p17
N0.HOG0119283	OG0115780	-																																																		Ellmar_SRR5133332_Elliptochloris_marina_DRAP_k65_Locus_4450_Transcript_12_1.p20, Ellmar_SRR5133332_Elliptochloris_marina_DRAP_CL1Contig914_1.p38
N0.HOG0119284	OG0115781	-																																																		Ellmar_SRR5133332_Elliptochloris_marina_DRAP_CL1Contig914_1.p43, Ellmar_SRR5133332_Elliptochloris_marina_DRAP_k65_Locus_4450_Transcript_12_1.p6
N0.HOG0119285	OG0115782	-																																																		Ellmar_SRR5133332_Elliptochloris_marina_DRAP_k43_Locus_4840_Transcript_9_1.p3, Ellmar_SRR5133332_Elliptochloris_marina_DRAP_CL1Contig928_1.p3
N0.HOG0119286	OG0115783	-																																																		Ellmar_SRR5133332_Elliptochloris_marina_DRAP_CL1Contig930_1.p1, Ellmar_SRR5133332_Elliptochloris_marina_DRAP_k31_Locus_730_Transcript_96_1.p14
N0.HOG0119287	OG0115784	-																																																		Ellmar_SRR5133332_Elliptochloris_marina_DRAP_CL1Contig932_1.p7, Ellmar_SRR5133332_Elliptochloris_marina_DRAP_k31_Locus_13108_Transcript_4_1.p3
N0.HOG0119288	OG0115785	-																																																		Ellmar_SRR5133332_Elliptochloris_marina_DRAP_k31_Locus_13108_Transcript_4_1.p8, Ellmar_SRR5133332_Elliptochloris_marina_DRAP_CL1Contig932_1.p11
N0.HOG0119289	OG0115786	-																																																		Ellmar_SRR5133332_Elliptochloris_marina_DRAP_k31_Locus_13108_Transcript_4_1.p9, Ellmar_SRR5133332_Elliptochloris_marina_DRAP_CL1Contig932_1.p12
N0.HOG0119290	OG0115787	-																																																		Ellmar_SRR5133332_Elliptochloris_marina_DRAP_k37_Locus_1137_Transcript_93_1.p20, Ellmar_SRR5133332_Elliptochloris_marina_DRAP_CL1Contig946_1.p18
N0.HOG0119291	OG0115788	-																																																		Ellmar_SRR5133332_Elliptochloris_marina_DRAP_k37_Locus_14110_Transcript_11_1.p2, Ellmar_SRR5133332_Elliptochloris_marina_DRAP_CL1Contig946_1.p23
N0.HOG0119292	OG0115789	-																																																		Ellmar_SRR5133332_Elliptochloris_marina_DRAP_k65_Locus_13672_Transcript_2_1.p2, Ellmar_SRR5133332_Elliptochloris_marina_DRAP_CL1Contig957_1.p2
N0.HOG0119293	OG0115790	-																																																		Ellmar_SRR5133332_Elliptochloris_marina_DRAP_k65_Locus_13672_Transcript_2_1.p5, Ellmar_SRR5133332_Elliptochloris_marina_DRAP_CL1Contig957_1.p5
N0.HOG0119294	OG0115791	-																																																		Ellmar_SRR5133332_Elliptochloris_marina_DRAP_k65_Locus_15231_Transcript_1_1.p2, Ellmar_SRR5133332_Elliptochloris_marina_DRAP_CL1Contig965_1.p4
N0.HOG0119295	OG0115792	-																																																		Ellmar_SRR5133332_Elliptochloris_marina_DRAP_CL1Contig967_1.p2, Ellmar_SRR5133332_Elliptochloris_marina_DRAP_k61_Locus_1497_Transcript_15_1.p4
N0.HOG0119296	OG0115793	-																																																		Ellmar_SRR5133332_Elliptochloris_marina_DRAP_CL1Contig967_1.p3, Ellmar_SRR5133332_Elliptochloris_marina_DRAP_k61_Locus_1497_Transcript_15_1.p7
N0.HOG0119297	OG0115794	-																																																		Ellmar_SRR5133332_Elliptochloris_marina_DRAP_CL1Contig968_1.p2, Ellmar_SRR5133332_Elliptochloris_marina_DRAP_k49_Locus_211_Transcript_217_1.p4
N0.HOG0119298	OG0115795	-																																																		Ellmar_SRR5133332_Elliptochloris_marina_DRAP_CL1Contig976_1.p1, Ellmar_SRR5133332_Elliptochloris_marina_DRAP_k69_Locus_21072_Transcript_3_1.p1
N0.HOG0119299	OG0115796	-																																																		Ellmar_SRR5133332_Elliptochloris_marina_DRAP_CL1Contig976_1.p7, Ellmar_SRR5133332_Elliptochloris_marina_DRAP_k31_Locus_2718_Transcript_1_1.p5
N0.HOG0119300	OG0115797	-																																																		Ellmar_SRR5133332_Elliptochloris_marina_DRAP_k43_Locus_242_Transcript_9_1.p2, Ellmar_SRR5133332_Elliptochloris_marina_DRAP_CL1Contig99_1.p2
N0.HOG0119301	OG0115798	-																																																		Ellmar_SRR5133332_Elliptochloris_marina_DRAP_k55_Locus_12882_Transcript_10_1.p6, Ellmar_SRR5133332_Elliptochloris_marina_DRAP_CL1Contig991_1.p3
N0.HOG0119302	OG0115799	-																																																		Ellmar_SRR5133332_Elliptochloris_marina_DRAP_CL2000Contig1_1.p1, Ellmar_SRR5133332_Elliptochloris_marina_DRAP_CL2000Contig2_1.p1
N0.HOG0119303	OG0115800	-																																																		Ellmar_SRR5133332_Elliptochloris_marina_DRAP_CL2001Contig1_1.p2, Ellmar_SRR5133332_Elliptochloris_marina_DRAP_k49_Locus_14471_Transcript_1_1.p5
N0.HOG0119304	OG0115801	-																																																		Ellmar_SRR5133332_Elliptochloris_marina_DRAP_CL2002Contig1_1.p1, Ellmar_SRR5133332_Elliptochloris_marina_DRAP_k69_Locus_4144_Transcript_3_1.p2
N0.HOG0119305	OG0115802	-																																																		Ellmar_SRR5133332_Elliptochloris_marina_DRAP_CL2002Contig1_1.p3, Ellmar_SRR5133332_Elliptochloris_marina_DRAP_k69_Locus_4144_Transcript_3_1.p4
N0.HOG0119306	OG0115803	-																																																		Ellmar_SRR5133332_Elliptochloris_marina_DRAP_CL2002Contig1_1.p4, Ellmar_SRR5133332_Elliptochloris_marina_DRAP_k69_Locus_4144_Transcript_3_1.p3
N0.HOG0119307	OG0115804	-																																																		Ellmar_SRR5133332_Elliptochloris_marina_DRAP_CL2002Contig1_1.p5, Ellmar_SRR5133332_Elliptochloris_marina_DRAP_k69_Locus_4144_Transcript_3_1.p6
N0.HOG0119308	OG0115805	-																																																		Ellmar_SRR5133332_Elliptochloris_marina_DRAP_CL2002Contig1_1.p6, Ellmar_SRR5133332_Elliptochloris_marina_DRAP_k69_Locus_4144_Transcript_3_1.p9
N0.HOG0119309	OG0115806	-																																																		Ellmar_SRR5133332_Elliptochloris_marina_DRAP_k43_Locus_3960_Transcript_6_1.p5, Ellmar_SRR5133332_Elliptochloris_marina_DRAP_CL2002Contig1_1.p7
N0.HOG0119310	OG0115807	-																																																		Ellmar_SRR5133332_Elliptochloris_marina_DRAP_k43_Locus_3960_Transcript_6_1.p6, Ellmar_SRR5133332_Elliptochloris_marina_DRAP_CL2002Contig1_1.p8
N0.HOG0119311	OG0115808	-																																																		Ellmar_SRR5133332_Elliptochloris_marina_DRAP_CL2002Contig1_1.p10, Ellmar_SRR5133332_Elliptochloris_marina_DRAP_k69_Locus_4144_Transcript_3_1.p13
N0.HOG0119312	OG0115809	-																																																		Ellmar_SRR5133332_Elliptochloris_marina_DRAP_k25_Locus_10795_Transcript_4_1.p4, Ellmar_SRR5133332_Elliptochloris_marina_DRAP_CL2008Contig1_1.p2
N0.HOG0119313	OG0115810	-																																																		Ellmar_SRR5133332_Elliptochloris_marina_DRAP_k25_Locus_10795_Transcript_4_1.p2, Ellmar_SRR5133332_Elliptochloris_marina_DRAP_CL2008Contig1_1.p3
N0.HOG0119314	OG0115811	-																																																		Ellmar_SRR5133332_Elliptochloris_marina_DRAP_k25_Locus_10795_Transcript_4_1.p6, Ellmar_SRR5133332_Elliptochloris_marina_DRAP_CL2008Contig1_1.p5
N0.HOG0119315	OG0115812	-																																																		Ellmar_SRR5133332_Elliptochloris_marina_DRAP_k55_Locus_14892_Transcript_1_1.p3, Ellmar_SRR5133332_Elliptochloris_marina_DRAP_CL2012Contig1_1.p2
N0.HOG0119316	OG0115813	-																																																		Ellmar_SRR5133332_Elliptochloris_marina_DRAP_k55_Locus_14892_Transcript_1_1.p4, Ellmar_SRR5133332_Elliptochloris_marina_DRAP_CL2012Contig1_1.p4
N0.HOG0119317	OG0115814	-																																																		Ellmar_SRR5133332_Elliptochloris_marina_DRAP_k55_Locus_14892_Transcript_1_1.p5, Ellmar_SRR5133332_Elliptochloris_marina_DRAP_CL2012Contig1_1.p5
N0.HOG0119318	OG0115815	-																																																		Ellmar_SRR5133332_Elliptochloris_marina_DRAP_CL2014Contig1_1.p3, Ellmar_SRR5133332_Elliptochloris_marina_DRAP_k55_Locus_18094_Transcript_6_1.p2
N0.HOG0119319	OG0115816	-																																																		Ellmar_SRR5133332_Elliptochloris_marina_DRAP_CL2014Contig1_1.p4, Ellmar_SRR5133332_Elliptochloris_marina_DRAP_k55_Locus_18094_Transcript_6_1.p4
N0.HOG0119320	OG0115817	-																																																		Ellmar_SRR5133332_Elliptochloris_marina_DRAP_k55_Locus_18094_Transcript_6_1.p3, Ellmar_SRR5133332_Elliptochloris_marina_DRAP_CL2014Contig1_1.p5
N0.HOG0119321	OG0115818	-																																																		Ellmar_SRR5133332_Elliptochloris_marina_DRAP_CL2014Contig1_1.p8, Ellmar_SRR5133332_Elliptochloris_marina_DRAP_k55_Locus_18094_Transcript_6_1.p5
N0.HOG0119322	OG0115819	-																																																		Ellmar_SRR5133332_Elliptochloris_marina_DRAP_CL2021Contig1_1.p2, Ellmar_SRR5133332_Elliptochloris_marina_DRAP_CL2021Contig2_1.p1
N0.HOG0119323	OG0115820	-																																																		Ellmar_SRR5133332_Elliptochloris_marina_DRAP_k37_Locus_17159_Transcript_3_1.p1, Ellmar_SRR5133332_Elliptochloris_marina_DRAP_CL2025Contig1_1.p2
N0.HOG0119324	OG0115821	-																																																		Ellmar_SRR5133332_Elliptochloris_marina_DRAP_CL2025Contig1_1.p11, Ellmar_SRR5133332_Elliptochloris_marina_DRAP_k37_Locus_17159_Transcript_3_1.p4
N0.HOG0119325	OG0115822	-																																																		Ellmar_SRR5133332_Elliptochloris_marina_DRAP_CL2027Contig1_1.p1, Ellmar_SRR5133332_Elliptochloris_marina_DRAP_k37_Locus_2558_Transcript_6_1.p7
N0.HOG0119326	OG0115823	-																																																		Ellmar_SRR5133332_Elliptochloris_marina_DRAP_CL2027Contig1_1.p2, Ellmar_SRR5133332_Elliptochloris_marina_DRAP_k37_Locus_2558_Transcript_6_1.p10
N0.HOG0119327	OG0115824	-																																																		Ellmar_SRR5133332_Elliptochloris_marina_DRAP_CL2030Contig1_1.p9																																																																																											Watren_k25_Locus_4885_Transcript_1_1.p11
N0.HOG0119328	OG0115825	-																																																		Ellmar_SRR5133332_Elliptochloris_marina_DRAP_CL2031Contig1_1.p3, Ellmar_SRR5133332_Elliptochloris_marina_DRAP_k61_Locus_12964_Transcript_2_1.p2
N0.HOG0119329	OG0115826	-																																																		Ellmar_SRR5133332_Elliptochloris_marina_DRAP_k61_Locus_27526_Transcript_2_1.p1, Ellmar_SRR5133332_Elliptochloris_marina_DRAP_CL203Contig2_1.p7
N0.HOG0119330	OG0115827	-																																																		Ellmar_SRR5133332_Elliptochloris_marina_DRAP_k25_Locus_16878_Transcript_1_1.p5, Ellmar_SRR5133332_Elliptochloris_marina_DRAP_CL203Contig2_1.p8
N0.HOG0119331	OG0115828	-																																																		Ellmar_SRR5133332_Elliptochloris_marina_DRAP_k25_Locus_9728_Transcript_8_1.p2, Ellmar_SRR5133332_Elliptochloris_marina_DRAP_CL205Contig2_1.p3
N0.HOG0119332	OG0115829	-																																																		Ellmar_SRR5133332_Elliptochloris_marina_DRAP_CL206Contig1_1.p5, Ellmar_SRR5133332_Elliptochloris_marina_DRAP_CL206Contig2_1.p5
N0.HOG0119333	OG0115830	-																																																		Ellmar_SRR5133332_Elliptochloris_marina_DRAP_CL206Contig1_1.p9, Ellmar_SRR5133332_Elliptochloris_marina_DRAP_CL206Contig2_1.p4
N0.HOG0119334	OG0115831	-																																																		Ellmar_SRR5133332_Elliptochloris_marina_DRAP_k49_Locus_16373_Transcript_3_1.p4, Ellmar_SRR5133332_Elliptochloris_marina_DRAP_CL206Contig1_1.p11
N0.HOG0119335	OG0115832	-																																																		Ellmar_SRR5133332_Elliptochloris_marina_DRAP_CL2073Contig2_1.p7, Ellmar_SRR5133332_Elliptochloris_marina_DRAP_k43_Locus_4449_Transcript_6_1.p10
N0.HOG0119336	OG0115833	-																																																		Ellmar_SRR5133332_Elliptochloris_marina_DRAP_CL2075Contig1_1.p2, Ellmar_SRR5133332_Elliptochloris_marina_DRAP_k55_Locus_4092_Transcript_2_1.p8
N0.HOG0119337	OG0115834	-																																																		Ellmar_SRR5133332_Elliptochloris_marina_DRAP_k55_Locus_4092_Transcript_2_1.p5, Ellmar_SRR5133332_Elliptochloris_marina_DRAP_CL2075Contig1_1.p5
N0.HOG0119338	OG0115835	-																																																		Ellmar_SRR5133332_Elliptochloris_marina_DRAP_k55_Locus_797_Transcript_30_1.p2, Ellmar_SRR5133332_Elliptochloris_marina_DRAP_CL2084Contig1_1.p1
N0.HOG0119339	OG0115836	-																																																		Ellmar_SRR5133332_Elliptochloris_marina_DRAP_CL2094Contig1_1.p2, Ellmar_SRR5133332_Elliptochloris_marina_DRAP_k61_Locus_3827_Transcript_2_1.p5
N0.HOG0119340	OG0115837	-																																																		Ellmar_SRR5133332_Elliptochloris_marina_DRAP_CL2094Contig1_1.p3, Ellmar_SRR5133332_Elliptochloris_marina_DRAP_k61_Locus_3827_Transcript_2_1.p4
N0.HOG0119341	OG0115838	-																																																		Ellmar_SRR5133332_Elliptochloris_marina_DRAP_CL2098Contig1_1.p4, Ellmar_SRR5133332_Elliptochloris_marina_DRAP_CL2098Contig1_1.p5
N0.HOG0119342	OG0115839	-																																																		Ellmar_SRR5133332_Elliptochloris_marina_DRAP_CL2098Contig1_1.p7, Ellmar_SRR5133332_Elliptochloris_marina_DRAP_CL2098Contig1_1.p6
N0.HOG0119343	OG0115840	-																																																		Ellmar_SRR5133332_Elliptochloris_marina_DRAP_CL2132Contig1_1.p5, Ellmar_SRR5133332_Elliptochloris_marina_DRAP_CL5351Contig1_1.p8
N0.HOG0119344	OG0115841	-																																																		Ellmar_SRR5133332_Elliptochloris_marina_DRAP_CL213Contig2_1.p4, Ellmar_SRR5133332_Elliptochloris_marina_DRAP_CL213Contig1_1.p13
N0.HOG0119345	OG0115842	-																																																		Ellmar_SRR5133332_Elliptochloris_marina_DRAP_k25_Locus_42501_Transcript_1_1.p2, Ellmar_SRR5133332_Elliptochloris_marina_DRAP_CL2142Contig1_1.p1
N0.HOG0119346	OG0115843	-																																																		Ellmar_SRR5133332_Elliptochloris_marina_DRAP_CL2698Contig2_1.p1, Ellmar_SRR5133332_Elliptochloris_marina_DRAP_CL2145Contig2_1.p1
N0.HOG0119347	OG0115844	-																																																		Ellmar_SRR5133332_Elliptochloris_marina_DRAP_k31_Locus_22173_Transcript_2_1.p2, Ellmar_SRR5133332_Elliptochloris_marina_DRAP_CL2145Contig2_1.p10
N0.HOG0119348	OG0115845	-																																																		Ellmar_SRR5133332_Elliptochloris_marina_DRAP_CL2149Contig1_1.p3, Ellmar_SRR5133332_Elliptochloris_marina_DRAP_CL2149Contig1_1.p7
N0.HOG0119349	OG0115846	-																																																		Ellmar_SRR5133332_Elliptochloris_marina_DRAP_CL2149Contig1_1.p9, Ellmar_SRR5133332_Elliptochloris_marina_DRAP_CL2149Contig1_1.p8
N0.HOG0119350	OG0115847	-																																																		Ellmar_SRR5133332_Elliptochloris_marina_DRAP_CL2149Contig1_1.p11, Ellmar_SRR5133332_Elliptochloris_marina_DRAP_CL2149Contig1_1.p10
N0.HOG0119351	OG0115848	-																																																		Ellmar_SRR5133332_Elliptochloris_marina_DRAP_CL2149Contig1_1.p17, Ellmar_SRR5133332_Elliptochloris_marina_DRAP_CL2149Contig1_1.p13
N0.HOG0119352	OG0115849	-																																																		Ellmar_SRR5133332_Elliptochloris_marina_DRAP_CL2149Contig1_1.p15, Ellmar_SRR5133332_Elliptochloris_marina_DRAP_CL2149Contig1_1.p14
N0.HOG0119353	OG0115850	-																																																		Ellmar_SRR5133332_Elliptochloris_marina_DRAP_CL2149Contig1_1.p18, Ellmar_SRR5133332_Elliptochloris_marina_DRAP_CL2149Contig1_1.p20
N0.HOG0119354	OG0115851	-																																																		Ellmar_SRR5133332_Elliptochloris_marina_DRAP_CL2149Contig1_1.p21, Ellmar_SRR5133332_Elliptochloris_marina_DRAP_CL2149Contig1_1.p19
N0.HOG0119355	OG0115852	-																																																		Ellmar_SRR5133332_Elliptochloris_marina_DRAP_CL2149Contig1_1.p24, Ellmar_SRR5133332_Elliptochloris_marina_DRAP_CL2149Contig1_1.p25
N0.HOG0119356	OG0115853	-																																																		Ellmar_SRR5133332_Elliptochloris_marina_DRAP_CL2149Contig1_1.p28, Ellmar_SRR5133332_Elliptochloris_marina_DRAP_CL2149Contig1_1.p29
N0.HOG0119357	OG0115854	-																																																		Ellmar_SRR5133332_Elliptochloris_marina_DRAP_CL2149Contig1_1.p30, Ellmar_SRR5133332_Elliptochloris_marina_DRAP_CL2149Contig1_1.p31
N0.HOG0119358	OG0115855	-																																																		Ellmar_SRR5133332_Elliptochloris_marina_DRAP_CL2151Contig1_1.p5																																																																																											Watren_k37_Locus_2727_Transcript_8_1.p6
N0.HOG0119359	OG0115856	-																																																		Ellmar_SRR5133332_Elliptochloris_marina_DRAP_CL2155Contig2_1.p3, Ellmar_SRR5133332_Elliptochloris_marina_DRAP_k49_Locus_15249_Transcript_20_1.p5
N0.HOG0119360	OG0115857	-																																																		Ellmar_SRR5133332_Elliptochloris_marina_DRAP_CL2155Contig2_1.p4, Ellmar_SRR5133332_Elliptochloris_marina_DRAP_k49_Locus_15249_Transcript_20_1.p8
N0.HOG0119361	OG0115858	-																																																		Ellmar_SRR5133332_Elliptochloris_marina_DRAP_CL2155Contig2_1.p8, Ellmar_SRR5133332_Elliptochloris_marina_DRAP_k49_Locus_15249_Transcript_20_1.p14
N0.HOG0119362	OG0115859	-																																																		Ellmar_SRR5133332_Elliptochloris_marina_DRAP_k49_Locus_15249_Transcript_20_1.p15, Ellmar_SRR5133332_Elliptochloris_marina_DRAP_CL2155Contig2_1.p10
N0.HOG0119363	OG0115860	-																																																		Ellmar_SRR5133332_Elliptochloris_marina_DRAP_CL2160Contig2_1.p4, Ellmar_SRR5133332_Elliptochloris_marina_DRAP_CL2160Contig1_1.p8
N0.HOG0119364	OG0115861	-																																																		Ellmar_SRR5133332_Elliptochloris_marina_DRAP_CL2161Contig1_1.p4, Ellmar_SRR5133332_Elliptochloris_marina_DRAP_k43_Locus_2596_Transcript_3_1.p2
N0.HOG0119365	OG0115862	-																																																		Ellmar_SRR5133332_Elliptochloris_marina_DRAP_CL2161Contig1_1.p6, Ellmar_SRR5133332_Elliptochloris_marina_DRAP_CL2161Contig1_1.p10
N0.HOG0119366	OG0115863	-																																																		Ellmar_SRR5133332_Elliptochloris_marina_DRAP_k43_Locus_2596_Transcript_3_1.p4, Ellmar_SRR5133332_Elliptochloris_marina_DRAP_CL2161Contig1_1.p7
N0.HOG0119367	OG0115864	-																																																		Ellmar_SRR5133332_Elliptochloris_marina_DRAP_k43_Locus_2596_Transcript_3_1.p5, Ellmar_SRR5133332_Elliptochloris_marina_DRAP_CL2161Contig1_1.p9
N0.HOG0119368	OG0115865	-																																																		Ellmar_SRR5133332_Elliptochloris_marina_DRAP_k43_Locus_2596_Transcript_3_1.p8, Ellmar_SRR5133332_Elliptochloris_marina_DRAP_CL2161Contig1_1.p13
N0.HOG0119369	OG0115866	-																																																		Ellmar_SRR5133332_Elliptochloris_marina_DRAP_k43_Locus_2596_Transcript_3_1.p9, Ellmar_SRR5133332_Elliptochloris_marina_DRAP_CL2161Contig1_1.p14
N0.HOG0119370	OG0115867	-																																																		Ellmar_SRR5133332_Elliptochloris_marina_DRAP_k49_Locus_9660_Transcript_1_1.p2, Ellmar_SRR5133332_Elliptochloris_marina_DRAP_CL2164Contig1_1.p4
N0.HOG0119371	OG0115868	-																																																		Ellmar_SRR5133332_Elliptochloris_marina_DRAP_CL2170Contig2_1.p9, Ellmar_SRR5133332_Elliptochloris_marina_DRAP_k69_Locus_17516_Transcript_2_1.p2
N0.HOG0119372	OG0115869	-																																																		Ellmar_SRR5133332_Elliptochloris_marina_DRAP_CL2174Contig1_1.p4, Ellmar_SRR5133332_Elliptochloris_marina_DRAP_k37_Locus_2985_Transcript_33_1.p11
N0.HOG0119373	OG0115870	-																																																		Ellmar_SRR5133332_Elliptochloris_marina_DRAP_k61_Locus_1646_Transcript_8_1.p2, Ellmar_SRR5133332_Elliptochloris_marina_DRAP_CL2183Contig1_1.p3
N0.HOG0119374	OG0115871	-																																																		Ellmar_SRR5133332_Elliptochloris_marina_DRAP_CL2183Contig1_1.p4, Ellmar_SRR5133332_Elliptochloris_marina_DRAP_k61_Locus_1646_Transcript_8_1.p4
N0.HOG0119375	OG0115872	-																																																		Ellmar_SRR5133332_Elliptochloris_marina_DRAP_CL2183Contig1_1.p5, Ellmar_SRR5133332_Elliptochloris_marina_DRAP_k61_Locus_1646_Transcript_8_1.p5
N0.HOG0119376	OG0115873	-																																																		Ellmar_SRR5133332_Elliptochloris_marina_DRAP_k61_Locus_1646_Transcript_8_1.p6, Ellmar_SRR5133332_Elliptochloris_marina_DRAP_CL2183Contig1_1.p7
N0.HOG0119377	OG0115874	-																																																		Ellmar_SRR5133332_Elliptochloris_marina_DRAP_CL2185Contig1_1.p2, Ellmar_SRR5133332_Elliptochloris_marina_DRAP_k61_Locus_13589_Transcript_2_1.p2
N0.HOG0119378	OG0115875	-																																																		Ellmar_SRR5133332_Elliptochloris_marina_DRAP_CL2189Contig1_1.p1, Ellmar_SRR5133332_Elliptochloris_marina_DRAP_k55_Locus_13434_Transcript_9_1.p9
N0.HOG0119379	OG0115876	-																																																		Ellmar_SRR5133332_Elliptochloris_marina_DRAP_k65_Locus_1010_Transcript_13_1.p2, Ellmar_SRR5133332_Elliptochloris_marina_DRAP_CL21Contig3_1.p3
N0.HOG0119380	OG0115877	-																																																		Ellmar_SRR5133332_Elliptochloris_marina_DRAP_CL21Contig3_1.p5, Ellmar_SRR5133332_Elliptochloris_marina_DRAP_k65_Locus_1010_Transcript_13_1.p4
N0.HOG0119381	OG0115878	-																																																		Ellmar_SRR5133332_Elliptochloris_marina_DRAP_k65_Locus_1010_Transcript_13_1.p6, Ellmar_SRR5133332_Elliptochloris_marina_DRAP_CL21Contig3_1.p10
N0.HOG0119382	OG0115879	-																																																		Ellmar_SRR5133332_Elliptochloris_marina_DRAP_CL21Contig3_1.p11, Ellmar_SRR5133332_Elliptochloris_marina_DRAP_k65_Locus_1010_Transcript_13_1.p7
N0.HOG0119383	OG0115880	-																																																		Ellmar_SRR5133332_Elliptochloris_marina_DRAP_k65_Locus_1010_Transcript_13_1.p8, Ellmar_SRR5133332_Elliptochloris_marina_DRAP_CL21Contig3_1.p12
N0.HOG0119384	OG0115881	-																																																		Ellmar_SRR5133332_Elliptochloris_marina_DRAP_k65_Locus_1010_Transcript_13_1.p9, Ellmar_SRR5133332_Elliptochloris_marina_DRAP_CL21Contig3_1.p13
N0.HOG0119385	OG0115882	-																																																		Ellmar_SRR5133332_Elliptochloris_marina_DRAP_k65_Locus_1010_Transcript_13_1.p10, Ellmar_SRR5133332_Elliptochloris_marina_DRAP_CL21Contig3_1.p14
N0.HOG0119386	OG0115883	-																																																		Ellmar_SRR5133332_Elliptochloris_marina_DRAP_k65_Locus_1010_Transcript_13_1.p12, Ellmar_SRR5133332_Elliptochloris_marina_DRAP_CL21Contig3_1.p16
N0.HOG0119387	OG0115884	-																																																		Ellmar_SRR5133332_Elliptochloris_marina_DRAP_k31_Locus_3834_Transcript_1_1.p1, Ellmar_SRR5133332_Elliptochloris_marina_DRAP_CL21Contig6_1.p8
N0.HOG0119388	OG0115885	-																																																		Ellmar_SRR5133332_Elliptochloris_marina_DRAP_k49_Locus_11658_Transcript_1_1.p5, Ellmar_SRR5133332_Elliptochloris_marina_DRAP_CL21Contig6_1.p15
N0.HOG0119389	OG0115886	-																																																		Ellmar_SRR5133332_Elliptochloris_marina_DRAP_CL221Contig2_1.p1, Ellmar_SRR5133332_Elliptochloris_marina_DRAP_CL221Contig1_1.p2
N0.HOG0119390	OG0115887	-																																																		Ellmar_SRR5133332_Elliptochloris_marina_DRAP_CL221Contig1_1.p3, Ellmar_SRR5133332_Elliptochloris_marina_DRAP_k49_Locus_6955_Transcript_13_1.p2
N0.HOG0119391	OG0115888	-																																																		Ellmar_SRR5133332_Elliptochloris_marina_DRAP_CL221Contig1_1.p15, Ellmar_SRR5133332_Elliptochloris_marina_DRAP_CL221Contig2_1.p11
N0.HOG0119392	OG0115889	-																																																		Ellmar_SRR5133332_Elliptochloris_marina_DRAP_CL221Contig1_1.p18, Ellmar_SRR5133332_Elliptochloris_marina_DRAP_CL221Contig2_1.p13
N0.HOG0119393	OG0115890	-																																																		Ellmar_SRR5133332_Elliptochloris_marina_DRAP_k69_Locus_33621_Transcript_1_1.p1, Ellmar_SRR5133332_Elliptochloris_marina_DRAP_CL222Contig1_1.p1
N0.HOG0119394	OG0115891	-																																																		Ellmar_SRR5133332_Elliptochloris_marina_DRAP_CL2231Contig1_1.p1, Ellmar_SRR5133332_Elliptochloris_marina_DRAP_CL2231Contig1_1.p2
N0.HOG0119395	OG0115892	-																																																		Ellmar_SRR5133332_Elliptochloris_marina_DRAP_CL2239Contig1_1.p1, Ellmar_SRR5133332_Elliptochloris_marina_DRAP_k61_Locus_11534_Transcript_1_1.p1
N0.HOG0119396	OG0115893	-																																																		Ellmar_SRR5133332_Elliptochloris_marina_DRAP_CL2248Contig1_1.p3, Ellmar_SRR5133332_Elliptochloris_marina_DRAP_k37_Locus_6873_Transcript_5_1.p2
N0.HOG0119397	OG0115894	-																																																		Ellmar_SRR5133332_Elliptochloris_marina_DRAP_k49_Locus_6676_Transcript_4_1.p2, Ellmar_SRR5133332_Elliptochloris_marina_DRAP_CL2248Contig1_1.p5
N0.HOG0119398	OG0115895	-																																																		Ellmar_SRR5133332_Elliptochloris_marina_DRAP_CL2248Contig1_1.p6, Ellmar_SRR5133332_Elliptochloris_marina_DRAP_k37_Locus_6873_Transcript_5_1.p3
N0.HOG0119399	OG0115896	-																																																		Ellmar_SRR5133332_Elliptochloris_marina_DRAP_k37_Locus_6873_Transcript_5_1.p4, Ellmar_SRR5133332_Elliptochloris_marina_DRAP_CL2248Contig1_1.p8
N0.HOG0119400	OG0115897	-																																																		Ellmar_SRR5133332_Elliptochloris_marina_DRAP_CL2248Contig1_1.p9, Ellmar_SRR5133332_Elliptochloris_marina_DRAP_k49_Locus_6676_Transcript_4_1.p4
N0.HOG0119401	OG0115898	-																																																		Ellmar_SRR5133332_Elliptochloris_marina_DRAP_k49_Locus_6676_Transcript_4_1.p5, Ellmar_SRR5133332_Elliptochloris_marina_DRAP_CL2248Contig1_1.p10
N0.HOG0119402	OG0115899	-																																																		Ellmar_SRR5133332_Elliptochloris_marina_DRAP_k49_Locus_6676_Transcript_4_1.p6, Ellmar_SRR5133332_Elliptochloris_marina_DRAP_CL2248Contig1_1.p11
N0.HOG0119403	OG0115900	-																																																		Ellmar_SRR5133332_Elliptochloris_marina_DRAP_CL2248Contig1_1.p13, Ellmar_SRR5133332_Elliptochloris_marina_DRAP_k49_Locus_6676_Transcript_4_1.p8
N0.HOG0119404	OG0115901	-																																																		Ellmar_SRR5133332_Elliptochloris_marina_DRAP_CL2248Contig1_1.p14, Ellmar_SRR5133332_Elliptochloris_marina_DRAP_k49_Locus_6676_Transcript_4_1.p9
N0.HOG0119405	OG0115902	-																																																		Ellmar_SRR5133332_Elliptochloris_marina_DRAP_CL224Contig4_1.p2, Ellmar_SRR5133332_Elliptochloris_marina_DRAP_k69_Locus_56014_Transcript_1_1.p2
N0.HOG0119406	OG0115903	-																																																		Ellmar_SRR5133332_Elliptochloris_marina_DRAP_CL2258Contig1_1.p11, Ellmar_SRR5133332_Elliptochloris_marina_DRAP_k25_Locus_8691_Transcript_3_1.p7
N0.HOG0119407	OG0115904	-																																																		Ellmar_SRR5133332_Elliptochloris_marina_DRAP_CL225Contig1_1.p2, Ellmar_SRR5133332_Elliptochloris_marina_DRAP_k43_Locus_21651_Transcript_2_1.p1
N0.HOG0119408	OG0115905	-																																																		Ellmar_SRR5133332_Elliptochloris_marina_DRAP_CL225Contig3_1.p2, Ellmar_SRR5133332_Elliptochloris_marina_DRAP_CL225Contig2_1.p2
N0.HOG0119409	OG0115906	-																																																		Ellmar_SRR5133332_Elliptochloris_marina_DRAP_k25_Locus_4512_Transcript_7_1.p4, Ellmar_SRR5133332_Elliptochloris_marina_DRAP_CL2285Contig1_1.p1
N0.HOG0119410	OG0115907	-																																																		Ellmar_SRR5133332_Elliptochloris_marina_DRAP_CL2285Contig1_1.p3, Ellmar_SRR5133332_Elliptochloris_marina_DRAP_k25_Locus_4512_Transcript_7_1.p1
N0.HOG0119411	OG0115908	-																																																		Ellmar_SRR5133332_Elliptochloris_marina_DRAP_k25_Locus_4512_Transcript_7_1.p2, Ellmar_SRR5133332_Elliptochloris_marina_DRAP_CL2285Contig1_1.p4
N0.HOG0119412	OG0115909	-																																																		Ellmar_SRR5133332_Elliptochloris_marina_DRAP_CL2285Contig1_1.p6, Ellmar_SRR5133332_Elliptochloris_marina_DRAP_k25_Locus_4512_Transcript_7_1.p3
N0.HOG0119413	OG0115910	-																																																		Ellmar_SRR5133332_Elliptochloris_marina_DRAP_k25_Locus_4512_Transcript_7_1.p5, Ellmar_SRR5133332_Elliptochloris_marina_DRAP_CL2285Contig1_1.p12
N0.HOG0119414	OG0115911	-																																																		Ellmar_SRR5133332_Elliptochloris_marina_DRAP_CL228Contig2_1.p4, Ellmar_SRR5133332_Elliptochloris_marina_DRAP_CL228Contig1_1.p6
N0.HOG0119415	OG0115912	-																																																		Ellmar_SRR5133332_Elliptochloris_marina_DRAP_CL2290Contig1_1.p2, Ellmar_SRR5133332_Elliptochloris_marina_DRAP_k25_Locus_9953_Transcript_1_1.p2
N0.HOG0119416	OG0115913	-																																																		Ellmar_SRR5133332_Elliptochloris_marina_DRAP_CL2290Contig1_1.p3, Ellmar_SRR5133332_Elliptochloris_marina_DRAP_k25_Locus_9953_Transcript_1_1.p3
N0.HOG0119417	OG0115914	-																																																		Ellmar_SRR5133332_Elliptochloris_marina_DRAP_CL2290Contig1_1.p4, Ellmar_SRR5133332_Elliptochloris_marina_DRAP_k25_Locus_9953_Transcript_1_1.p4
N0.HOG0119418	OG0115915	-																																																		Ellmar_SRR5133332_Elliptochloris_marina_DRAP_k25_Locus_9953_Transcript_1_1.p5, Ellmar_SRR5133332_Elliptochloris_marina_DRAP_CL2290Contig1_1.p5
N0.HOG0119419	OG0115916	-																																																		Ellmar_SRR5133332_Elliptochloris_marina_DRAP_k25_Locus_9953_Transcript_1_1.p6, Ellmar_SRR5133332_Elliptochloris_marina_DRAP_CL2290Contig1_1.p6
N0.HOG0119420	OG0115917	-																																																		Ellmar_SRR5133332_Elliptochloris_marina_DRAP_CL2290Contig1_1.p7, Ellmar_SRR5133332_Elliptochloris_marina_DRAP_k25_Locus_9953_Transcript_1_1.p7
N0.HOG0119421	OG0115918	-																																																		Ellmar_SRR5133332_Elliptochloris_marina_DRAP_CL2292Contig1_1.p8, Ellmar_SRR5133332_Elliptochloris_marina_DRAP_k43_Locus_3108_Transcript_2_1.p7
N0.HOG0119422	OG0115919	-																																																		Ellmar_SRR5133332_Elliptochloris_marina_DRAP_CL509Contig1_1.p18, Ellmar_SRR5133332_Elliptochloris_marina_DRAP_CL2292Contig1_1.p13
N0.HOG0119423	OG0115920	-																																																		Ellmar_SRR5133332_Elliptochloris_marina_DRAP_CL2292Contig1_1.p15, Ellmar_SRR5133332_Elliptochloris_marina_DRAP_k43_Locus_3108_Transcript_2_1.p13
N0.HOG0119424	OG0115921	-																																																		Ellmar_SRR5133332_Elliptochloris_marina_DRAP_k55_Locus_13161_Transcript_5_1.p6, Ellmar_SRR5133332_Elliptochloris_marina_DRAP_CL2298Contig1_1.p7
N0.HOG0119425	OG0115922	-																																																		Ellmar_SRR5133332_Elliptochloris_marina_DRAP_k37_Locus_12787_Transcript_15_1.p7, Ellmar_SRR5133332_Elliptochloris_marina_DRAP_CL229Contig1_1.p7
N0.HOG0119426	OG0115923	-																																																		Ellmar_SRR5133332_Elliptochloris_marina_DRAP_CL2301Contig1_1.p5, Ellmar_SRR5133332_Elliptochloris_marina_DRAP_k37_Locus_3104_Transcript_9_1.p6
N0.HOG0119427	OG0115924	-																																																		Ellmar_SRR5133332_Elliptochloris_marina_DRAP_CL2307Contig1_1.p2, Ellmar_SRR5133332_Elliptochloris_marina_DRAP_k55_Locus_9848_Transcript_3_1.p1
N0.HOG0119428	OG0115925	-																																																		Ellmar_SRR5133332_Elliptochloris_marina_DRAP_CL2307Contig1_1.p8, Ellmar_SRR5133332_Elliptochloris_marina_DRAP_k55_Locus_9848_Transcript_3_1.p2
N0.HOG0119429	OG0115926	-																																																		Ellmar_SRR5133332_Elliptochloris_marina_DRAP_CL2307Contig1_1.p12, Ellmar_SRR5133332_Elliptochloris_marina_DRAP_k55_Locus_9848_Transcript_3_1.p3
N0.HOG0119430	OG0115927	-																																																		Ellmar_SRR5133332_Elliptochloris_marina_DRAP_k55_Locus_9848_Transcript_3_1.p4, Ellmar_SRR5133332_Elliptochloris_marina_DRAP_CL2307Contig1_1.p21
N0.HOG0119431	OG0115928	-																																																		Ellmar_SRR5133332_Elliptochloris_marina_DRAP_k55_Locus_9848_Transcript_3_1.p5, Ellmar_SRR5133332_Elliptochloris_marina_DRAP_CL2307Contig1_1.p22
N0.HOG0119432	OG0115929	-																																																		Ellmar_SRR5133332_Elliptochloris_marina_DRAP_k69_Locus_30778_Transcript_1_1.p2, Ellmar_SRR5133332_Elliptochloris_marina_DRAP_CL2319Contig1_1.p4
N0.HOG0119433	OG0115930	-																																																		Ellmar_SRR5133332_Elliptochloris_marina_DRAP_CL2335Contig2_1.p9, Ellmar_SRR5133332_Elliptochloris_marina_DRAP_CL2335Contig2_1.p11
N0.HOG0119434	OG0115931	-																																																		Ellmar_SRR5133332_Elliptochloris_marina_DRAP_CL2337Contig1_1.p3, Ellmar_SRR5133332_Elliptochloris_marina_DRAP_k49_Locus_561_Transcript_5_1.p2
N0.HOG0119435	OG0115932	-																																																		Ellmar_SRR5133332_Elliptochloris_marina_DRAP_CL233Contig1_1.p3, Ellmar_SRR5133332_Elliptochloris_marina_DRAP_k69_Locus_40765_Transcript_3_1.p6
N0.HOG0119436	OG0115933	-																																																		Ellmar_SRR5133332_Elliptochloris_marina_DRAP_CL233Contig1_1.p6, Ellmar_SRR5133332_Elliptochloris_marina_DRAP_k49_Locus_980_Transcript_12_1.p11
N0.HOG0119437	OG0115934	-																																																		Ellmar_SRR5133332_Elliptochloris_marina_DRAP_CL2348Contig1_1.p1, Ellmar_SRR5133332_Elliptochloris_marina_DRAP_CL4190Contig1_1.p3
N0.HOG0119438	OG0115935	-																																																		Ellmar_SRR5133332_Elliptochloris_marina_DRAP_k25_Locus_457_Transcript_3_1.p1, Ellmar_SRR5133332_Elliptochloris_marina_DRAP_CL2359Contig1_1.p2
N0.HOG0119439	OG0115936	-																																																		Ellmar_SRR5133332_Elliptochloris_marina_DRAP_CL2359Contig1_1.p5, Ellmar_SRR5133332_Elliptochloris_marina_DRAP_k25_Locus_457_Transcript_3_1.p2
N0.HOG0119440	OG0115937	-																																																		Ellmar_SRR5133332_Elliptochloris_marina_DRAP_k61_Locus_17025_Transcript_4_1.p1, Ellmar_SRR5133332_Elliptochloris_marina_DRAP_CL236Contig2_1.p2
N0.HOG0119441	OG0115938	-																																																		Ellmar_SRR5133332_Elliptochloris_marina_DRAP_k61_Locus_17025_Transcript_4_1.p2, Ellmar_SRR5133332_Elliptochloris_marina_DRAP_CL236Contig2_1.p12
N0.HOG0119442	OG0115939	-																																																		Ellmar_SRR5133332_Elliptochloris_marina_DRAP_k43_Locus_1599_Transcript_45_1.p3, Ellmar_SRR5133332_Elliptochloris_marina_DRAP_CL2382Contig1_1.p2
N0.HOG0119443	OG0115940	-																																																		Ellmar_SRR5133332_Elliptochloris_marina_DRAP_CL2382Contig1_1.p3, Ellmar_SRR5133332_Elliptochloris_marina_DRAP_k49_Locus_2257_Transcript_15_1.p9
N0.HOG0119444	OG0115941	-																																																		Ellmar_SRR5133332_Elliptochloris_marina_DRAP_k43_Locus_1599_Transcript_45_1.p10, Ellmar_SRR5133332_Elliptochloris_marina_DRAP_CL2382Contig1_1.p5
N0.HOG0119445	OG0115942	-																																																		Ellmar_SRR5133332_Elliptochloris_marina_DRAP_k43_Locus_19462_Transcript_4_1.p3, Ellmar_SRR5133332_Elliptochloris_marina_DRAP_CL2391Contig1_1.p4
N0.HOG0119446	OG0115943	-																																																		Ellmar_SRR5133332_Elliptochloris_marina_DRAP_CL2396Contig1_1.p1, Ellmar_SRR5133332_Elliptochloris_marina_DRAP_CL2854Contig1_1.p4
N0.HOG0119447	OG0115944	-																																																		Ellmar_SRR5133332_Elliptochloris_marina_DRAP_CL2399Contig1_1.p5, Ellmar_SRR5133332_Elliptochloris_marina_DRAP_k25_Locus_8362_Transcript_3_1.p4
N0.HOG0119448	OG0115945	-																																																		Ellmar_SRR5133332_Elliptochloris_marina_DRAP_CL23Contig9_1.p1, Ellmar_SRR5133332_Elliptochloris_marina_DRAP_CL23Contig7_1.p3
N0.HOG0119449	OG0115946	-																																																		Ellmar_SRR5133332_Elliptochloris_marina_DRAP_k49_Locus_291_Transcript_23_1.p2, Ellmar_SRR5133332_Elliptochloris_marina_DRAP_CL2407Contig1_1.p2
N0.HOG0119450	OG0115947	-																																																		Ellmar_SRR5133332_Elliptochloris_marina_DRAP_CL2407Contig1_1.p5, Ellmar_SRR5133332_Elliptochloris_marina_DRAP_k49_Locus_18515_Transcript_7_1.p5
N0.HOG0119451	OG0115948	-																																																		Ellmar_SRR5133332_Elliptochloris_marina_DRAP_k49_Locus_291_Transcript_23_1.p6, Ellmar_SRR5133332_Elliptochloris_marina_DRAP_CL2407Contig1_1.p6
N0.HOG0119452	OG0115949	-																																																		Ellmar_SRR5133332_Elliptochloris_marina_DRAP_CL2407Contig1_1.p7, Ellmar_SRR5133332_Elliptochloris_marina_DRAP_k49_Locus_291_Transcript_23_1.p7
N0.HOG0119453	OG0115950	-																																																		Ellmar_SRR5133332_Elliptochloris_marina_DRAP_CL2416Contig1_1.p3, Ellmar_SRR5133332_Elliptochloris_marina_DRAP_k25_Locus_221_Transcript_91_1.p2
N0.HOG0119454	OG0115951	-																																																		Ellmar_SRR5133332_Elliptochloris_marina_DRAP_k25_Locus_221_Transcript_91_1.p4, Ellmar_SRR5133332_Elliptochloris_marina_DRAP_CL2416Contig1_1.p8
N0.HOG0119455	OG0115952	-																																																		Ellmar_SRR5133332_Elliptochloris_marina_DRAP_CL2416Contig1_1.p9, Ellmar_SRR5133332_Elliptochloris_marina_DRAP_k25_Locus_221_Transcript_91_1.p5
N0.HOG0119456	OG0115953	-																																																		Ellmar_SRR5133332_Elliptochloris_marina_DRAP_k25_Locus_221_Transcript_91_1.p10, Ellmar_SRR5133332_Elliptochloris_marina_DRAP_CL2416Contig1_1.p14
N0.HOG0119457	OG0115954	-																																																		Ellmar_SRR5133332_Elliptochloris_marina_DRAP_CL2416Contig1_1.p19, Ellmar_SRR5133332_Elliptochloris_marina_DRAP_k61_Locus_1309_Transcript_5_1.p6
N0.HOG0119458	OG0115955	-																																																		Ellmar_SRR5133332_Elliptochloris_marina_DRAP_k61_Locus_9802_Transcript_7_1.p2, Ellmar_SRR5133332_Elliptochloris_marina_DRAP_CL241Contig3_1.p4
N0.HOG0119459	OG0115956	-																																																		Ellmar_SRR5133332_Elliptochloris_marina_DRAP_CL241Contig3_1.p5, Ellmar_SRR5133332_Elliptochloris_marina_DRAP_k61_Locus_9802_Transcript_7_1.p3
N0.HOG0119460	OG0115957	-																																																		Ellmar_SRR5133332_Elliptochloris_marina_DRAP_k61_Locus_9802_Transcript_7_1.p4, Ellmar_SRR5133332_Elliptochloris_marina_DRAP_CL241Contig3_1.p6
N0.HOG0119461	OG0115958	-																																																		Ellmar_SRR5133332_Elliptochloris_marina_DRAP_k61_Locus_9802_Transcript_7_1.p8, Ellmar_SRR5133332_Elliptochloris_marina_DRAP_CL241Contig3_1.p13
N0.HOG0119462	OG0115959	-																																																		Ellmar_SRR5133332_Elliptochloris_marina_DRAP_k61_Locus_9802_Transcript_7_1.p6, Ellmar_SRR5133332_Elliptochloris_marina_DRAP_CL241Contig3_1.p16
N0.HOG0119463	OG0115960	-																																																		Ellmar_SRR5133332_Elliptochloris_marina_DRAP_CL241Contig3_1.p18, Ellmar_SRR5133332_Elliptochloris_marina_DRAP_k61_Locus_9802_Transcript_7_1.p10
N0.HOG0119464	OG0115961	-																																																		Ellmar_SRR5133332_Elliptochloris_marina_DRAP_k61_Locus_9802_Transcript_7_1.p11, Ellmar_SRR5133332_Elliptochloris_marina_DRAP_CL241Contig3_1.p19
N0.HOG0119465	OG0115962	-																																																		Ellmar_SRR5133332_Elliptochloris_marina_DRAP_CL2421Contig1_1.p2, Ellmar_SRR5133332_Elliptochloris_marina_DRAP_k37_Locus_15944_Transcript_2_1.p2
N0.HOG0119466	OG0115963	-																																																		Ellmar_SRR5133332_Elliptochloris_marina_DRAP_CL2421Contig1_1.p3, Ellmar_SRR5133332_Elliptochloris_marina_DRAP_k37_Locus_15944_Transcript_2_1.p3
N0.HOG0119467	OG0115964	-																																																		Ellmar_SRR5133332_Elliptochloris_marina_DRAP_CL2421Contig1_1.p4, Ellmar_SRR5133332_Elliptochloris_marina_DRAP_k37_Locus_15944_Transcript_2_1.p4
N0.HOG0119468	OG0115965	-																																																		Ellmar_SRR5133332_Elliptochloris_marina_DRAP_CL2421Contig1_1.p5, Ellmar_SRR5133332_Elliptochloris_marina_DRAP_k37_Locus_15944_Transcript_2_1.p7
N0.HOG0119469	OG0115966	-																																																		Ellmar_SRR5133332_Elliptochloris_marina_DRAP_CL2426Contig1_1.p1, Ellmar_SRR5133332_Elliptochloris_marina_DRAP_CL2426Contig2_1.p1
N0.HOG0119470	OG0115967	-																																																		Ellmar_SRR5133332_Elliptochloris_marina_DRAP_CL2439Contig1_1.p1, Ellmar_SRR5133332_Elliptochloris_marina_DRAP_k37_Locus_5624_Transcript_8_1.p2
N0.HOG0119471	OG0115968	-																																																		Ellmar_SRR5133332_Elliptochloris_marina_DRAP_CL2439Contig1_1.p3, Ellmar_SRR5133332_Elliptochloris_marina_DRAP_k37_Locus_5624_Transcript_8_1.p4
N0.HOG0119472	OG0115969	-																																																		Ellmar_SRR5133332_Elliptochloris_marina_DRAP_CL2439Contig1_1.p5, Ellmar_SRR5133332_Elliptochloris_marina_DRAP_k37_Locus_5624_Transcript_8_1.p9
N0.HOG0119473	OG0115970	-																																																		Ellmar_SRR5133332_Elliptochloris_marina_DRAP_CL2439Contig1_1.p6, Ellmar_SRR5133332_Elliptochloris_marina_DRAP_k37_Locus_5624_Transcript_8_1.p12
N0.HOG0119474	OG0115971	-																																																		Ellmar_SRR5133332_Elliptochloris_marina_DRAP_k37_Locus_5624_Transcript_8_1.p13, Ellmar_SRR5133332_Elliptochloris_marina_DRAP_CL2439Contig1_1.p7
N0.HOG0119475	OG0115972	-																																																		Ellmar_SRR5133332_Elliptochloris_marina_DRAP_CL2439Contig1_1.p11, Ellmar_SRR5133332_Elliptochloris_marina_DRAP_k37_Locus_5624_Transcript_8_1.p18
N0.HOG0119476	OG0115973	-																																																		Ellmar_SRR5133332_Elliptochloris_marina_DRAP_k65_Locus_1432_Transcript_3_1.p1, Ellmar_SRR5133332_Elliptochloris_marina_DRAP_CL2442Contig1_1.p2
N0.HOG0119477	OG0115974	-																																																		Ellmar_SRR5133332_Elliptochloris_marina_DRAP_CL2442Contig1_1.p3, Ellmar_SRR5133332_Elliptochloris_marina_DRAP_k65_Locus_1432_Transcript_3_1.p2
N0.HOG0119478	OG0115975	-																																																		Ellmar_SRR5133332_Elliptochloris_marina_DRAP_k65_Locus_1432_Transcript_3_1.p3, Ellmar_SRR5133332_Elliptochloris_marina_DRAP_CL2442Contig1_1.p4
N0.HOG0119479	OG0115976	-																																																		Ellmar_SRR5133332_Elliptochloris_marina_DRAP_CL2442Contig1_1.p7, Ellmar_SRR5133332_Elliptochloris_marina_DRAP_k65_Locus_1432_Transcript_3_1.p5
N0.HOG0119480	OG0115977	-																																																		Ellmar_SRR5133332_Elliptochloris_marina_DRAP_k65_Locus_1432_Transcript_3_1.p7, Ellmar_SRR5133332_Elliptochloris_marina_DRAP_CL2442Contig1_1.p10
N0.HOG0119481	OG0115978	-																																																		Ellmar_SRR5133332_Elliptochloris_marina_DRAP_CL2442Contig1_1.p12, Ellmar_SRR5133332_Elliptochloris_marina_DRAP_k65_Locus_1432_Transcript_3_1.p8
N0.HOG0119482	OG0115979	-																																																		Ellmar_SRR5133332_Elliptochloris_marina_DRAP_CL2442Contig1_1.p13, Ellmar_SRR5133332_Elliptochloris_marina_DRAP_k65_Locus_1432_Transcript_3_1.p9
N0.HOG0119483	OG0115980	-																																																		Ellmar_SRR5133332_Elliptochloris_marina_DRAP_CL2447Contig1_1.p6, Ellmar_SRR5133332_Elliptochloris_marina_DRAP_k49_Locus_4510_Transcript_39_1.p4
N0.HOG0119484	OG0115981	-																																																		Ellmar_SRR5133332_Elliptochloris_marina_DRAP_CL2448Contig1_1.p2, Ellmar_SRR5133332_Elliptochloris_marina_DRAP_CL2448Contig1_1.p3
N0.HOG0119485	OG0115982	-																																																		Ellmar_SRR5133332_Elliptochloris_marina_DRAP_k61_Locus_15431_Transcript_1_1.p2, Ellmar_SRR5133332_Elliptochloris_marina_DRAP_CL2450Contig1_1.p2
N0.HOG0119486	OG0115983	-																																																		Ellmar_SRR5133332_Elliptochloris_marina_DRAP_k61_Locus_15431_Transcript_1_1.p3, Ellmar_SRR5133332_Elliptochloris_marina_DRAP_CL2450Contig1_1.p3
N0.HOG0119487	OG0115984	-																																																		Ellmar_SRR5133332_Elliptochloris_marina_DRAP_CL2450Contig1_1.p4, Ellmar_SRR5133332_Elliptochloris_marina_DRAP_k61_Locus_15431_Transcript_1_1.p4
N0.HOG0119488	OG0115985	-																																																		Ellmar_SRR5133332_Elliptochloris_marina_DRAP_CL2450Contig1_1.p5, Ellmar_SRR5133332_Elliptochloris_marina_DRAP_k61_Locus_15431_Transcript_1_1.p5
N0.HOG0119489	OG0115986	-																																																		Ellmar_SRR5133332_Elliptochloris_marina_DRAP_k61_Locus_15431_Transcript_1_1.p6, Ellmar_SRR5133332_Elliptochloris_marina_DRAP_CL2450Contig1_1.p6
N0.HOG0119490	OG0115987	-																																																		Ellmar_SRR5133332_Elliptochloris_marina_DRAP_k61_Locus_15431_Transcript_1_1.p7, Ellmar_SRR5133332_Elliptochloris_marina_DRAP_CL2450Contig1_1.p7
N0.HOG0119491	OG0115988	-																																																		Ellmar_SRR5133332_Elliptochloris_marina_DRAP_CL2450Contig1_1.p8, Ellmar_SRR5133332_Elliptochloris_marina_DRAP_k61_Locus_15431_Transcript_1_1.p8
N0.HOG0119492	OG0115989	-																																																		Ellmar_SRR5133332_Elliptochloris_marina_DRAP_CL2450Contig1_1.p9, Ellmar_SRR5133332_Elliptochloris_marina_DRAP_k61_Locus_15431_Transcript_1_1.p9
N0.HOG0119493	OG0115990	-																																																		Ellmar_SRR5133332_Elliptochloris_marina_DRAP_CL2450Contig1_1.p10, Ellmar_SRR5133332_Elliptochloris_marina_DRAP_k61_Locus_15431_Transcript_1_1.p10
N0.HOG0119494	OG0115991	-																																																		Ellmar_SRR5133332_Elliptochloris_marina_DRAP_CL2450Contig1_1.p12, Ellmar_SRR5133332_Elliptochloris_marina_DRAP_k61_Locus_15431_Transcript_1_1.p11
N0.HOG0119495	OG0115992	-																																																		Ellmar_SRR5133332_Elliptochloris_marina_DRAP_CL2451Contig1_1.p2, Ellmar_SRR5133332_Elliptochloris_marina_DRAP_CL5917Contig1_1.p2
N0.HOG0119496	OG0115993	-																																																		Ellmar_SRR5133332_Elliptochloris_marina_DRAP_k31_Locus_10483_Transcript_2_1.p1, Ellmar_SRR5133332_Elliptochloris_marina_DRAP_CL2454Contig1_1.p1
N0.HOG0119497	OG0115994	-																																																		Ellmar_SRR5133332_Elliptochloris_marina_DRAP_CL2459Contig1_1.p3, Ellmar_SRR5133332_Elliptochloris_marina_DRAP_CL42Contig2_1.p2
N0.HOG0119498	OG0115995	-																																																		Ellmar_SRR5133332_Elliptochloris_marina_DRAP_CL42Contig2_1.p3, Ellmar_SRR5133332_Elliptochloris_marina_DRAP_CL2459Contig1_1.p4
N0.HOG0119499	OG0115996	-																																																		Ellmar_SRR5133332_Elliptochloris_marina_DRAP_CL2459Contig1_1.p7, Ellmar_SRR5133332_Elliptochloris_marina_DRAP_CL42Contig2_1.p6
N0.HOG0119500	OG0115997	-																																																		Ellmar_SRR5133332_Elliptochloris_marina_DRAP_k25_Locus_707_Transcript_2_1.p1, Ellmar_SRR5133332_Elliptochloris_marina_DRAP_CL2460Contig1_1.p3
N0.HOG0119501	OG0115998	-																																																		Ellmar_SRR5133332_Elliptochloris_marina_DRAP_k25_Locus_707_Transcript_2_1.p2, Ellmar_SRR5133332_Elliptochloris_marina_DRAP_CL2460Contig1_1.p4
N0.HOG0119502	OG0115999	-																																																		Ellmar_SRR5133332_Elliptochloris_marina_DRAP_CL8780Contig1_1.p10, Ellmar_SRR5133332_Elliptochloris_marina_DRAP_CL2463Contig1_1.p8
N0.HOG0119503	OG0116000	-																																																		Ellmar_SRR5133332_Elliptochloris_marina_DRAP_CL246Contig1_1.p3, Ellmar_SRR5133332_Elliptochloris_marina_DRAP_CL246Contig3_1.p3
N0.HOG0119504	OG0116001	-																																																		Ellmar_SRR5133332_Elliptochloris_marina_DRAP_CL246Contig3_1.p4, Ellmar_SRR5133332_Elliptochloris_marina_DRAP_CL246Contig1_1.p6
N0.HOG0119505	OG0116002	-																																																		Ellmar_SRR5133332_Elliptochloris_marina_DRAP_CL246Contig3_1.p6, Ellmar_SRR5133332_Elliptochloris_marina_DRAP_CL246Contig1_1.p10
N0.HOG0119506	OG0116003	-																																																		Ellmar_SRR5133332_Elliptochloris_marina_DRAP_k25_Locus_709_Transcript_1_1.p4, Ellmar_SRR5133332_Elliptochloris_marina_DRAP_CL2474Contig1_1.p3
N0.HOG0119507	OG0116004	-																																																		Ellmar_SRR5133332_Elliptochloris_marina_DRAP_k69_Locus_2368_Transcript_1_1.p18, Ellmar_SRR5133332_Elliptochloris_marina_DRAP_CL2474Contig1_1.p9
N0.HOG0119508	OG0116005	-																																																		Ellmar_SRR5133332_Elliptochloris_marina_DRAP_CL2476Contig1_1.p1, Ellmar_SRR5133332_Elliptochloris_marina_DRAP_k37_Locus_10440_Transcript_22_1.p6
N0.HOG0119509	OG0116006	-																																																		Ellmar_SRR5133332_Elliptochloris_marina_DRAP_CL2484Contig1_1.p4, Ellmar_SRR5133332_Elliptochloris_marina_DRAP_k49_Locus_27902_Transcript_2_1.p1
N0.HOG0119510	OG0116007	-																																																		Ellmar_SRR5133332_Elliptochloris_marina_DRAP_CL2485Contig1_1.p1, Ellmar_SRR5133332_Elliptochloris_marina_DRAP_CL2485Contig1_1.p2
N0.HOG0119511	OG0116008	-																																																		Ellmar_SRR5133332_Elliptochloris_marina_DRAP_k43_Locus_11765_Transcript_1_1.p3, Ellmar_SRR5133332_Elliptochloris_marina_DRAP_CL2498Contig1_1.p2
N0.HOG0119512	OG0116009	-																																																		Ellmar_SRR5133332_Elliptochloris_marina_DRAP_CL24Contig5_1.p3, Ellmar_SRR5133332_Elliptochloris_marina_DRAP_CL498Contig2_1.p7
N0.HOG0119513	OG0116010	-																																																		Ellmar_SRR5133332_Elliptochloris_marina_DRAP_k61_Locus_904_Transcript_67_1.p9, Ellmar_SRR5133332_Elliptochloris_marina_DRAP_CL24Contig5_1.p10
N0.HOG0119514	OG0116011	-																																																		Ellmar_SRR5133332_Elliptochloris_marina_DRAP_CL2508Contig1_1.p5, Ellmar_SRR5133332_Elliptochloris_marina_DRAP_CL2508Contig1_1.p2
N0.HOG0119515	OG0116012	-																																																		Ellmar_SRR5133332_Elliptochloris_marina_DRAP_CL2508Contig1_1.p8, Ellmar_SRR5133332_Elliptochloris_marina_DRAP_CL580Contig2_1.p3
N0.HOG0119516	OG0116013	-																																																		Ellmar_SRR5133332_Elliptochloris_marina_DRAP_CL2509Contig1_1.p4, Ellmar_SRR5133332_Elliptochloris_marina_DRAP_CL2509Contig1_1.p3
N0.HOG0119517	OG0116014	-																																																		Ellmar_SRR5133332_Elliptochloris_marina_DRAP_CL2509Contig1_1.p5, Ellmar_SRR5133332_Elliptochloris_marina_DRAP_CL2509Contig1_1.p6
N0.HOG0119518	OG0116015	-																																																		Ellmar_SRR5133332_Elliptochloris_marina_DRAP_CL2509Contig1_1.p10, Ellmar_SRR5133332_Elliptochloris_marina_DRAP_CL2509Contig1_1.p9
N0.HOG0119519	OG0116016	-																																																		Ellmar_SRR5133332_Elliptochloris_marina_DRAP_CL2509Contig1_1.p11, Ellmar_SRR5133332_Elliptochloris_marina_DRAP_CL2509Contig1_1.p12
N0.HOG0119520	OG0116017	-																																																		Ellmar_SRR5133332_Elliptochloris_marina_DRAP_CL2509Contig1_1.p13, Ellmar_SRR5133332_Elliptochloris_marina_DRAP_CL2509Contig1_1.p14
N0.HOG0119521	OG0116018	-																																																		Ellmar_SRR5133332_Elliptochloris_marina_DRAP_CL2509Contig1_1.p17, Ellmar_SRR5133332_Elliptochloris_marina_DRAP_CL2509Contig1_1.p15
N0.HOG0119522	OG0116019	-																																																		Ellmar_SRR5133332_Elliptochloris_marina_DRAP_CL2509Contig1_1.p18, Ellmar_SRR5133332_Elliptochloris_marina_DRAP_CL2509Contig1_1.p16
N0.HOG0119523	OG0116020	-																																																		Ellmar_SRR5133332_Elliptochloris_marina_DRAP_CL250Contig2_1.p3, Ellmar_SRR5133332_Elliptochloris_marina_DRAP_k31_Locus_23190_Transcript_5_1.p6
N0.HOG0119524	OG0116021	-																																																		Ellmar_SRR5133332_Elliptochloris_marina_DRAP_CL286Contig1_1.p7, Ellmar_SRR5133332_Elliptochloris_marina_DRAP_CL2520Contig1_1.p2
N0.HOG0119525	OG0116022	-																																																		Ellmar_SRR5133332_Elliptochloris_marina_DRAP_CL286Contig1_1.p13, Ellmar_SRR5133332_Elliptochloris_marina_DRAP_CL2520Contig1_1.p3
N0.HOG0119526	OG0116023	-																																																		Ellmar_SRR5133332_Elliptochloris_marina_DRAP_k37_Locus_5858_Transcript_28_1.p3, Ellmar_SRR5133332_Elliptochloris_marina_DRAP_CL2537Contig1_1.p4
N0.HOG0119527	OG0116024	-																																																		Ellmar_SRR5133332_Elliptochloris_marina_DRAP_k37_Locus_5858_Transcript_28_1.p4, Ellmar_SRR5133332_Elliptochloris_marina_DRAP_CL2537Contig1_1.p6
N0.HOG0119528	OG0116025	-																																																		Ellmar_SRR5133332_Elliptochloris_marina_DRAP_CL2537Contig1_1.p7, Ellmar_SRR5133332_Elliptochloris_marina_DRAP_k37_Locus_5858_Transcript_28_1.p5
N0.HOG0119529	OG0116026	-																																																		Ellmar_SRR5133332_Elliptochloris_marina_DRAP_k37_Locus_5858_Transcript_28_1.p6, Ellmar_SRR5133332_Elliptochloris_marina_DRAP_CL2537Contig1_1.p8
N0.HOG0119530	OG0116027	-																																																		Ellmar_SRR5133332_Elliptochloris_marina_DRAP_CL2537Contig1_1.p9, Ellmar_SRR5133332_Elliptochloris_marina_DRAP_k37_Locus_5858_Transcript_28_1.p7
N0.HOG0119531	OG0116028	-																																																		Ellmar_SRR5133332_Elliptochloris_marina_DRAP_CL2537Contig1_1.p12, Ellmar_SRR5133332_Elliptochloris_marina_DRAP_k37_Locus_5858_Transcript_28_1.p8
N0.HOG0119532	OG0116029	-																																																		Ellmar_SRR5133332_Elliptochloris_marina_DRAP_k55_Locus_38787_Transcript_1_1.p3, Ellmar_SRR5133332_Elliptochloris_marina_DRAP_CL2537Contig1_1.p13
N0.HOG0119533	OG0116030	-																																																		Ellmar_SRR5133332_Elliptochloris_marina_DRAP_k37_Locus_5858_Transcript_28_1.p10, Ellmar_SRR5133332_Elliptochloris_marina_DRAP_CL2537Contig1_1.p14
N0.HOG0119534	OG0116031	-																																																		Ellmar_SRR5133332_Elliptochloris_marina_DRAP_k37_Locus_5858_Transcript_28_1.p9, Ellmar_SRR5133332_Elliptochloris_marina_DRAP_CL2537Contig1_1.p15
N0.HOG0119535	OG0116032	-																																																		Ellmar_SRR5133332_Elliptochloris_marina_DRAP_CL2537Contig1_1.p17, Ellmar_SRR5133332_Elliptochloris_marina_DRAP_k37_Locus_5858_Transcript_28_1.p11
N0.HOG0119536	OG0116033	-																																																		Ellmar_SRR5133332_Elliptochloris_marina_DRAP_CL2538Contig1_1.p10, Ellmar_SRR5133332_Elliptochloris_marina_DRAP_CL2538Contig1_1.p2
N0.HOG0119537	OG0116034	-																																																		Ellmar_SRR5133332_Elliptochloris_marina_DRAP_CL2538Contig1_1.p4																																																																																											Watren_k25_Locus_2101_Transcript_10_1.p3
N0.HOG0119538	OG0116035	-																																																		Ellmar_SRR5133332_Elliptochloris_marina_DRAP_CL2538Contig1_1.p7, Ellmar_SRR5133332_Elliptochloris_marina_DRAP_k37_Locus_2554_Transcript_2_1.p6
N0.HOG0119539	OG0116036	-																																																		Ellmar_SRR5133332_Elliptochloris_marina_DRAP_CL253Contig3_1.p1, Ellmar_SRR5133332_Elliptochloris_marina_DRAP_CL253Contig1_1.p1
N0.HOG0119540	OG0116037	-																																																		Ellmar_SRR5133332_Elliptochloris_marina_DRAP_CL253Contig3_1.p3, Ellmar_SRR5133332_Elliptochloris_marina_DRAP_CL253Contig1_1.p2
N0.HOG0119541	OG0116038	-																																																		Ellmar_SRR5133332_Elliptochloris_marina_DRAP_CL2540Contig2_1.p5, Ellmar_SRR5133332_Elliptochloris_marina_DRAP_CL2540Contig2_1.p4
N0.HOG0119542	OG0116039	-																																																		Ellmar_SRR5133332_Elliptochloris_marina_DRAP_CL2555Contig1_1.p2, Ellmar_SRR5133332_Elliptochloris_marina_DRAP_k61_Locus_14556_Transcript_3_1.p3
N0.HOG0119543	OG0116040	-																																																		Ellmar_SRR5133332_Elliptochloris_marina_DRAP_k69_Locus_6451_Transcript_4_1.p2, Ellmar_SRR5133332_Elliptochloris_marina_DRAP_CL2555Contig1_1.p3
N0.HOG0119544	OG0116041	-																																																		Ellmar_SRR5133332_Elliptochloris_marina_DRAP_CL2558Contig1_1.p3, Ellmar_SRR5133332_Elliptochloris_marina_DRAP_CL2558Contig1_1.p2
N0.HOG0119545	OG0116042	-																																																		Ellmar_SRR5133332_Elliptochloris_marina_DRAP_CL256Contig2_1.p3, Ellmar_SRR5133332_Elliptochloris_marina_DRAP_CL256Contig1_1.p5
N0.HOG0119546	OG0116043	-																																																		Ellmar_SRR5133332_Elliptochloris_marina_DRAP_CL256Contig2_1.p9, Ellmar_SRR5133332_Elliptochloris_marina_DRAP_CL256Contig1_1.p18
N0.HOG0119547	OG0116044	-																																																		Ellmar_SRR5133332_Elliptochloris_marina_DRAP_CL2576Contig1_1.p3, Ellmar_SRR5133332_Elliptochloris_marina_DRAP_k65_Locus_27743_Transcript_1_1.p3
N0.HOG0119548	OG0116045	-																																																		Ellmar_SRR5133332_Elliptochloris_marina_DRAP_CL2576Contig1_1.p5, Ellmar_SRR5133332_Elliptochloris_marina_DRAP_k65_Locus_27743_Transcript_1_1.p4
N0.HOG0119549	OG0116046	-																																																		Ellmar_SRR5133332_Elliptochloris_marina_DRAP_k65_Locus_27743_Transcript_1_1.p1, Ellmar_SRR5133332_Elliptochloris_marina_DRAP_CL2576Contig1_1.p8
N0.HOG0119550	OG0116047	-																																																		Ellmar_SRR5133332_Elliptochloris_marina_DRAP_CL2584Contig1_1.p2, Ellmar_SRR5133332_Elliptochloris_marina_DRAP_k65_Locus_6560_Transcript_13_1.p4
N0.HOG0119551	OG0116048	-																																																		Ellmar_SRR5133332_Elliptochloris_marina_DRAP_k65_Locus_6560_Transcript_13_1.p7, Ellmar_SRR5133332_Elliptochloris_marina_DRAP_CL2584Contig1_1.p4
N0.HOG0119552	OG0116049	-																																																		Ellmar_SRR5133332_Elliptochloris_marina_DRAP_k65_Locus_6560_Transcript_13_1.p12, Ellmar_SRR5133332_Elliptochloris_marina_DRAP_CL2584Contig1_1.p6
N0.HOG0119553	OG0116050	-																																																		Ellmar_SRR5133332_Elliptochloris_marina_DRAP_k65_Locus_6560_Transcript_13_1.p18, Ellmar_SRR5133332_Elliptochloris_marina_DRAP_CL2584Contig1_1.p8
N0.HOG0119554	OG0116051	-																																																		Ellmar_SRR5133332_Elliptochloris_marina_DRAP_CL2587Contig1_1.p2, Ellmar_SRR5133332_Elliptochloris_marina_DRAP_k43_Locus_4660_Transcript_13_1.p4
N0.HOG0119555	OG0116052	-																																																		Ellmar_SRR5133332_Elliptochloris_marina_DRAP_CL2594Contig1_1.p1									Hafret_2081967_FXHG_Green_Algae.p1
N0.HOG0119556	OG0116053	-																																																		Ellmar_SRR5133332_Elliptochloris_marina_DRAP_k25_Locus_1338_Transcript_21_1.p2, Ellmar_SRR5133332_Elliptochloris_marina_DRAP_CL259Contig1_1.p3
N0.HOG0119557	OG0116054	-																																																		Ellmar_SRR5133332_Elliptochloris_marina_DRAP_CL259Contig1_1.p8, Ellmar_SRR5133332_Elliptochloris_marina_DRAP_k69_Locus_18139_Transcript_1_1.p5
N0.HOG0119558	OG0116055	-																																																		Ellmar_SRR5133332_Elliptochloris_marina_DRAP_CL25Contig10_1.p7, Ellmar_SRR5133332_Elliptochloris_marina_DRAP_k69_Locus_1597_Transcript_40_1.p5
N0.HOG0119559	OG0116056	-																																																		Ellmar_SRR5133332_Elliptochloris_marina_DRAP_k69_Locus_1597_Transcript_40_1.p6, Ellmar_SRR5133332_Elliptochloris_marina_DRAP_CL25Contig10_1.p8
N0.HOG0119560	OG0116057	-																																																		Ellmar_SRR5133332_Elliptochloris_marina_DRAP_CL25Contig10_1.p11, Ellmar_SRR5133332_Elliptochloris_marina_DRAP_k69_Locus_1597_Transcript_40_1.p7
N0.HOG0119561	OG0116058	-																																																		Ellmar_SRR5133332_Elliptochloris_marina_DRAP_k69_Locus_1597_Transcript_40_1.p8, Ellmar_SRR5133332_Elliptochloris_marina_DRAP_CL25Contig10_1.p12
N0.HOG0119562	OG0116059	-																																																		Ellmar_SRR5133332_Elliptochloris_marina_DRAP_CL25Contig10_1.p14, Ellmar_SRR5133332_Elliptochloris_marina_DRAP_k69_Locus_1597_Transcript_40_1.p10
N0.HOG0119563	OG0116060	-																																																		Ellmar_SRR5133332_Elliptochloris_marina_DRAP_CL25Contig10_1.p15, Ellmar_SRR5133332_Elliptochloris_marina_DRAP_k69_Locus_1597_Transcript_40_1.p9
N0.HOG0119564	OG0116061	-																																																		Ellmar_SRR5133332_Elliptochloris_marina_DRAP_CL25Contig10_1.p16, Ellmar_SRR5133332_Elliptochloris_marina_DRAP_k69_Locus_1597_Transcript_40_1.p11
N0.HOG0119565	OG0116062	-																																																		Ellmar_SRR5133332_Elliptochloris_marina_DRAP_k69_Locus_8292_Transcript_6_1.p4, Ellmar_SRR5133332_Elliptochloris_marina_DRAP_CL25Contig10_1.p17
N0.HOG0119566	OG0116063	-																																																		Ellmar_SRR5133332_Elliptochloris_marina_DRAP_CL25Contig10_1.p18, Ellmar_SRR5133332_Elliptochloris_marina_DRAP_k69_Locus_1597_Transcript_40_1.p17
N0.HOG0119567	OG0116064	-																																																		Ellmar_SRR5133332_Elliptochloris_marina_DRAP_k69_Locus_1597_Transcript_40_1.p15, Ellmar_SRR5133332_Elliptochloris_marina_DRAP_CL25Contig10_1.p19
N0.HOG0119568	OG0116065	-																																																		Ellmar_SRR5133332_Elliptochloris_marina_DRAP_k69_Locus_1597_Transcript_40_1.p18, Ellmar_SRR5133332_Elliptochloris_marina_DRAP_CL25Contig10_1.p21
N0.HOG0119569	OG0116066	-																																																		Ellmar_SRR5133332_Elliptochloris_marina_DRAP_CL25Contig10_1.p22, Ellmar_SRR5133332_Elliptochloris_marina_DRAP_k65_Locus_21662_Transcript_3_1.p10
N0.HOG0119570	OG0116067	-																																																		Ellmar_SRR5133332_Elliptochloris_marina_DRAP_CL25Contig7_1.p6, Ellmar_SRR5133332_Elliptochloris_marina_DRAP_k65_Locus_21662_Transcript_3_1.p6
N0.HOG0119571	OG0116068	-																																																		Ellmar_SRR5133332_Elliptochloris_marina_DRAP_k49_Locus_15473_Transcript_4_1.p3, Ellmar_SRR5133332_Elliptochloris_marina_DRAP_CL2605Contig1_1.p4
N0.HOG0119572	OG0116069	-																																																		Ellmar_SRR5133332_Elliptochloris_marina_DRAP_CL2607Contig1_1.p1, Ellmar_SRR5133332_Elliptochloris_marina_DRAP_CL2607Contig1_1.p2
N0.HOG0119573	OG0116070	-																																																		Ellmar_SRR5133332_Elliptochloris_marina_DRAP_CL2607Contig1_1.p4, Ellmar_SRR5133332_Elliptochloris_marina_DRAP_CL2607Contig1_1.p3
N0.HOG0119574	OG0116071	-																																																		Ellmar_SRR5133332_Elliptochloris_marina_DRAP_CL2608Contig1_1.p2, Ellmar_SRR5133332_Elliptochloris_marina_DRAP_k31_Locus_4756_Transcript_2_1.p3
N0.HOG0119575	OG0116072	-																																																		Ellmar_SRR5133332_Elliptochloris_marina_DRAP_CL2608Contig1_1.p3, Ellmar_SRR5133332_Elliptochloris_marina_DRAP_k31_Locus_4756_Transcript_2_1.p2
N0.HOG0119576	OG0116073	-																																																		Ellmar_SRR5133332_Elliptochloris_marina_DRAP_CL2608Contig1_1.p5, Ellmar_SRR5133332_Elliptochloris_marina_DRAP_k31_Locus_4756_Transcript_2_1.p5
N0.HOG0119577	OG0116074	-																																																		Ellmar_SRR5133332_Elliptochloris_marina_DRAP_CL2613Contig1_1.p3, Ellmar_SRR5133332_Elliptochloris_marina_DRAP_k49_Locus_8914_Transcript_2_1.p2
N0.HOG0119578	OG0116075	-																																																		Ellmar_SRR5133332_Elliptochloris_marina_DRAP_CL2613Contig1_1.p15, Ellmar_SRR5133332_Elliptochloris_marina_DRAP_k49_Locus_8914_Transcript_2_1.p3
N0.HOG0119579	OG0116076	-																																																		Ellmar_SRR5133332_Elliptochloris_marina_DRAP_k49_Locus_6523_Transcript_4_1.p1, Ellmar_SRR5133332_Elliptochloris_marina_DRAP_CL2617Contig1_1.p1
N0.HOG0119580	OG0116077	-																																																		Ellmar_SRR5133332_Elliptochloris_marina_DRAP_CL262Contig1_1.p1, Ellmar_SRR5133332_Elliptochloris_marina_DRAP_CL262Contig1_1.p2
N0.HOG0119581	OG0116078	-																																																		Ellmar_SRR5133332_Elliptochloris_marina_DRAP_k55_Locus_10109_Transcript_1_1.p1, Ellmar_SRR5133332_Elliptochloris_marina_DRAP_CL2632Contig1_1.p2
N0.HOG0119582	OG0116079	-																																																		Ellmar_SRR5133332_Elliptochloris_marina_DRAP_k49_Locus_19375_Transcript_5_1.p1, Ellmar_SRR5133332_Elliptochloris_marina_DRAP_CL2635Contig1_1.p3
N0.HOG0119583	OG0116080	-																																																		Ellmar_SRR5133332_Elliptochloris_marina_DRAP_k49_Locus_19375_Transcript_5_1.p2, Ellmar_SRR5133332_Elliptochloris_marina_DRAP_CL2635Contig1_1.p6
N0.HOG0119584	OG0116081	-																																																		Ellmar_SRR5133332_Elliptochloris_marina_DRAP_k49_Locus_384_Transcript_129_1.p4, Ellmar_SRR5133332_Elliptochloris_marina_DRAP_CL2639Contig1_1.p4
N0.HOG0119585	OG0116082	-																																																		Ellmar_SRR5133332_Elliptochloris_marina_DRAP_CL263Contig1_1.p1, Ellmar_SRR5133332_Elliptochloris_marina_DRAP_k43_Locus_46_Transcript_9_1.p1
N0.HOG0119586	OG0116083	-																																																		Ellmar_SRR5133332_Elliptochloris_marina_DRAP_CL2647Contig1_1.p5, Ellmar_SRR5133332_Elliptochloris_marina_DRAP_k31_Locus_8338_Transcript_3_1.p4
N0.HOG0119587	OG0116084	-																																																		Ellmar_SRR5133332_Elliptochloris_marina_DRAP_CL2647Contig1_1.p17, Ellmar_SRR5133332_Elliptochloris_marina_DRAP_CL2647Contig1_1.p23
N0.HOG0119588	OG0116085	-																																																		Ellmar_SRR5133332_Elliptochloris_marina_DRAP_CL2656Contig1_1.p7, Ellmar_SRR5133332_Elliptochloris_marina_DRAP_CL2656Contig1_1.p16
N0.HOG0119589	OG0116086	-																																																		Ellmar_SRR5133332_Elliptochloris_marina_DRAP_CL2656Contig1_1.p8, Ellmar_SRR5133332_Elliptochloris_marina_DRAP_CL2656Contig1_1.p9
N0.HOG0119590	OG0116087	-																																																		Ellmar_SRR5133332_Elliptochloris_marina_DRAP_CL2656Contig1_1.p10, Ellmar_SRR5133332_Elliptochloris_marina_DRAP_CL2656Contig1_1.p11
N0.HOG0119591	OG0116088	-																																																		Ellmar_SRR5133332_Elliptochloris_marina_DRAP_CL2656Contig1_1.p12, Ellmar_SRR5133332_Elliptochloris_marina_DRAP_CL2656Contig1_1.p13
N0.HOG0119592	OG0116089	-																																																		Ellmar_SRR5133332_Elliptochloris_marina_DRAP_CL2656Contig1_1.p14, Ellmar_SRR5133332_Elliptochloris_marina_DRAP_CL2656Contig1_1.p15
N0.HOG0119593	OG0116090	-																																																		Ellmar_SRR5133332_Elliptochloris_marina_DRAP_CL2656Contig1_1.p19, Ellmar_SRR5133332_Elliptochloris_marina_DRAP_CL2656Contig1_1.p20
N0.HOG0119594	OG0116091	-																																																		Ellmar_SRR5133332_Elliptochloris_marina_DRAP_CL2656Contig1_1.p22, Ellmar_SRR5133332_Elliptochloris_marina_DRAP_CL2656Contig1_1.p21
N0.HOG0119595	OG0116092	-																																																		Ellmar_SRR5133332_Elliptochloris_marina_DRAP_CL2656Contig1_1.p26, Ellmar_SRR5133332_Elliptochloris_marina_DRAP_CL2656Contig1_1.p24
N0.HOG0119596	OG0116093	-																																																		Ellmar_SRR5133332_Elliptochloris_marina_DRAP_CL2656Contig1_1.p29, Ellmar_SRR5133332_Elliptochloris_marina_DRAP_CL2656Contig1_1.p28
N0.HOG0119597	OG0116094	-																																																		Ellmar_SRR5133332_Elliptochloris_marina_DRAP_CL265Contig2_1.p2, Ellmar_SRR5133332_Elliptochloris_marina_DRAP_k43_Locus_8871_Transcript_7_1.p6
N0.HOG0119598	OG0116095	-																																																		Ellmar_SRR5133332_Elliptochloris_marina_DRAP_CL2666Contig1_1.p5, Ellmar_SRR5133332_Elliptochloris_marina_DRAP_CL4221Contig1_1.p8
N0.HOG0119599	OG0116096	-																																																		Ellmar_SRR5133332_Elliptochloris_marina_DRAP_k25_Locus_426_Transcript_1427_1.p25, Ellmar_SRR5133332_Elliptochloris_marina_DRAP_CL266Contig1_1.p3
N0.HOG0119600	OG0116097	-																																																		Ellmar_SRR5133332_Elliptochloris_marina_DRAP_CL266Contig1_1.p7, Ellmar_SRR5133332_Elliptochloris_marina_DRAP_k25_Locus_426_Transcript_1427_1.p10
N0.HOG0119601	OG0116098	-																																																		Ellmar_SRR5133332_Elliptochloris_marina_DRAP_k25_Locus_426_Transcript_1427_1.p23, Ellmar_SRR5133332_Elliptochloris_marina_DRAP_CL266Contig1_1.p17
N0.HOG0119602	OG0116099	-																																																		Ellmar_SRR5133332_Elliptochloris_marina_DRAP_k61_Locus_8084_Transcript_8_1.p1, Ellmar_SRR5133332_Elliptochloris_marina_DRAP_CL2673Contig1_1.p3
N0.HOG0119603	OG0116100	-																																																		Ellmar_SRR5133332_Elliptochloris_marina_DRAP_k61_Locus_8084_Transcript_8_1.p2, Ellmar_SRR5133332_Elliptochloris_marina_DRAP_CL2673Contig1_1.p4
N0.HOG0119604	OG0116101	-																																																		Ellmar_SRR5133332_Elliptochloris_marina_DRAP_CL2675Contig1_1.p3, Ellmar_SRR5133332_Elliptochloris_marina_DRAP_CL2675Contig2_1.p2
N0.HOG0119605	OG0116102	-																																																		Ellmar_SRR5133332_Elliptochloris_marina_DRAP_CL2675Contig1_1.p4, Ellmar_SRR5133332_Elliptochloris_marina_DRAP_CL2675Contig2_1.p5
N0.HOG0119606	OG0116103	-																																																		Ellmar_SRR5133332_Elliptochloris_marina_DRAP_CL2675Contig2_1.p6, Ellmar_SRR5133332_Elliptochloris_marina_DRAP_CL2675Contig1_1.p5
N0.HOG0119607	OG0116104	-																																																		Ellmar_SRR5133332_Elliptochloris_marina_DRAP_CL2675Contig1_1.p6, Ellmar_SRR5133332_Elliptochloris_marina_DRAP_CL2675Contig2_1.p7
N0.HOG0119608	OG0116105	-																																																		Ellmar_SRR5133332_Elliptochloris_marina_DRAP_CL2675Contig2_1.p9, Ellmar_SRR5133332_Elliptochloris_marina_DRAP_CL2675Contig1_1.p7
N0.HOG0119609	OG0116106	-																																																		Ellmar_SRR5133332_Elliptochloris_marina_DRAP_k69_Locus_25056_Transcript_1_1.p1, Ellmar_SRR5133332_Elliptochloris_marina_DRAP_CL2678Contig1_1.p2
N0.HOG0119610	OG0116107	-																																																		Ellmar_SRR5133332_Elliptochloris_marina_DRAP_k55_Locus_21639_Transcript_4_1.p3, Ellmar_SRR5133332_Elliptochloris_marina_DRAP_CL2696Contig1_1.p4
N0.HOG0119611	OG0116108	-																																																		Ellmar_SRR5133332_Elliptochloris_marina_DRAP_CL2697Contig1_1.p3, Ellmar_SRR5133332_Elliptochloris_marina_DRAP_k43_Locus_31832_Transcript_1_1.p2
N0.HOG0119612	OG0116109	-																																																		Ellmar_SRR5133332_Elliptochloris_marina_DRAP_CL2698Contig2_1.p5, Ellmar_SRR5133332_Elliptochloris_marina_DRAP_k37_Locus_3080_Transcript_12_1.p8
N0.HOG0119613	OG0116110	-																																																		Ellmar_SRR5133332_Elliptochloris_marina_DRAP_CL269Contig1_1.p28, Ellmar_SRR5133332_Elliptochloris_marina_DRAP_CL269Contig2_1.p3
N0.HOG0119614	OG0116111	-																																																		Ellmar_SRR5133332_Elliptochloris_marina_DRAP_CL26Contig1_1.p2, Ellmar_SRR5133332_Elliptochloris_marina_DRAP_k43_Locus_203_Transcript_94_1.p41
N0.HOG0119615	OG0116112	-																																																		Ellmar_SRR5133332_Elliptochloris_marina_DRAP_CL26Contig5_1.p2, Ellmar_SRR5133332_Elliptochloris_marina_DRAP_k43_Locus_203_Transcript_94_1.p3
N0.HOG0119616	OG0116113	-																																																		Ellmar_SRR5133332_Elliptochloris_marina_DRAP_CL26Contig5_1.p4, Ellmar_SRR5133332_Elliptochloris_marina_DRAP_k43_Locus_203_Transcript_94_1.p4
N0.HOG0119617	OG0116114	-																																																		Ellmar_SRR5133332_Elliptochloris_marina_DRAP_CL26Contig5_1.p5, Ellmar_SRR5133332_Elliptochloris_marina_DRAP_k43_Locus_203_Transcript_94_1.p6
N0.HOG0119618	OG0116115	-																																																		Ellmar_SRR5133332_Elliptochloris_marina_DRAP_CL26Contig5_1.p8, Ellmar_SRR5133332_Elliptochloris_marina_DRAP_k43_Locus_203_Transcript_94_1.p9
N0.HOG0119619	OG0116116	-																																																		Ellmar_SRR5133332_Elliptochloris_marina_DRAP_k43_Locus_203_Transcript_94_1.p11, Ellmar_SRR5133332_Elliptochloris_marina_DRAP_CL26Contig5_1.p10
N0.HOG0119620	OG0116117	-																																																		Ellmar_SRR5133332_Elliptochloris_marina_DRAP_k43_Locus_203_Transcript_94_1.p12, Ellmar_SRR5133332_Elliptochloris_marina_DRAP_CL26Contig5_1.p11
N0.HOG0119621	OG0116118	-																																																		Ellmar_SRR5133332_Elliptochloris_marina_DRAP_k43_Locus_203_Transcript_94_1.p13, Ellmar_SRR5133332_Elliptochloris_marina_DRAP_CL26Contig5_1.p12
N0.HOG0119622	OG0116119	-																																																		Ellmar_SRR5133332_Elliptochloris_marina_DRAP_CL26Contig5_1.p13, Ellmar_SRR5133332_Elliptochloris_marina_DRAP_k43_Locus_203_Transcript_94_1.p15
N0.HOG0119623	OG0116120	-																																																		Ellmar_SRR5133332_Elliptochloris_marina_DRAP_k43_Locus_203_Transcript_94_1.p16, Ellmar_SRR5133332_Elliptochloris_marina_DRAP_CL26Contig5_1.p14
N0.HOG0119624	OG0116121	-																																																		Ellmar_SRR5133332_Elliptochloris_marina_DRAP_CL26Contig5_1.p18, Ellmar_SRR5133332_Elliptochloris_marina_DRAP_k43_Locus_203_Transcript_94_1.p14
N0.HOG0119625	OG0116122	-																																																		Ellmar_SRR5133332_Elliptochloris_marina_DRAP_k43_Locus_203_Transcript_94_1.p19, Ellmar_SRR5133332_Elliptochloris_marina_DRAP_CL26Contig5_1.p19
N0.HOG0119626	OG0116123	-																																																		Ellmar_SRR5133332_Elliptochloris_marina_DRAP_k43_Locus_203_Transcript_94_1.p21, Ellmar_SRR5133332_Elliptochloris_marina_DRAP_CL26Contig5_1.p20
N0.HOG0119627	OG0116124	-																																																		Ellmar_SRR5133332_Elliptochloris_marina_DRAP_CL26Contig5_1.p21, Ellmar_SRR5133332_Elliptochloris_marina_DRAP_k43_Locus_203_Transcript_94_1.p22
N0.HOG0119628	OG0116125	-																																																		Ellmar_SRR5133332_Elliptochloris_marina_DRAP_k43_Locus_203_Transcript_94_1.p25, Ellmar_SRR5133332_Elliptochloris_marina_DRAP_CL26Contig5_1.p23
N0.HOG0119629	OG0116126	-																																																		Ellmar_SRR5133332_Elliptochloris_marina_DRAP_CL26Contig5_1.p24, Ellmar_SRR5133332_Elliptochloris_marina_DRAP_k43_Locus_203_Transcript_94_1.p29
N0.HOG0119630	OG0116127	-																																																		Ellmar_SRR5133332_Elliptochloris_marina_DRAP_CL26Contig5_1.p29, Ellmar_SRR5133332_Elliptochloris_marina_DRAP_k43_Locus_203_Transcript_94_1.p30
N0.HOG0119631	OG0116128	-																																																		Ellmar_SRR5133332_Elliptochloris_marina_DRAP_CL26Contig5_1.p31, Ellmar_SRR5133332_Elliptochloris_marina_DRAP_k43_Locus_203_Transcript_94_1.p7
N0.HOG0119632	OG0116129	-																																																		Ellmar_SRR5133332_Elliptochloris_marina_DRAP_k43_Locus_203_Transcript_94_1.p32, Ellmar_SRR5133332_Elliptochloris_marina_DRAP_CL26Contig5_1.p32
N0.HOG0119633	OG0116130	-																																																		Ellmar_SRR5133332_Elliptochloris_marina_DRAP_CL26Contig5_1.p33, Ellmar_SRR5133332_Elliptochloris_marina_DRAP_k43_Locus_203_Transcript_94_1.p33
N0.HOG0119634	OG0116131	-																																																		Ellmar_SRR5133332_Elliptochloris_marina_DRAP_CL26Contig5_1.p35, Ellmar_SRR5133332_Elliptochloris_marina_DRAP_k43_Locus_203_Transcript_94_1.p35
N0.HOG0119635	OG0116132	-																																																		Ellmar_SRR5133332_Elliptochloris_marina_DRAP_CL26Contig5_1.p36, Ellmar_SRR5133332_Elliptochloris_marina_DRAP_k43_Locus_203_Transcript_94_1.p37
N0.HOG0119636	OG0116133	-																																																		Ellmar_SRR5133332_Elliptochloris_marina_DRAP_CL26Contig5_1.p39, Ellmar_SRR5133332_Elliptochloris_marina_DRAP_k43_Locus_203_Transcript_94_1.p39
N0.HOG0119637	OG0116134	-																																																		Ellmar_SRR5133332_Elliptochloris_marina_DRAP_CL26Contig5_1.p40, Ellmar_SRR5133332_Elliptochloris_marina_DRAP_k43_Locus_203_Transcript_94_1.p42
N0.HOG0119638	OG0116135	-																																																		Ellmar_SRR5133332_Elliptochloris_marina_DRAP_k65_Locus_6455_Transcript_1_1.p13, Ellmar_SRR5133332_Elliptochloris_marina_DRAP_CL2701Contig1_1.p1
N0.HOG0119639	OG0116136	-																																																		Ellmar_SRR5133332_Elliptochloris_marina_DRAP_CL2705Contig1_1.p11, Ellmar_SRR5133332_Elliptochloris_marina_DRAP_k49_Locus_10364_Transcript_3_1.p11
N0.HOG0119640	OG0116137	-																																																		Ellmar_SRR5133332_Elliptochloris_marina_DRAP_CL270Contig1_1.p3, Ellmar_SRR5133332_Elliptochloris_marina_DRAP_k49_Locus_12159_Transcript_9_1.p7
N0.HOG0119641	OG0116138	-																																																		Ellmar_SRR5133332_Elliptochloris_marina_DRAP_k43_Locus_10958_Transcript_4_1.p2, Ellmar_SRR5133332_Elliptochloris_marina_DRAP_CL2714Contig1_1.p2
N0.HOG0119642	OG0116139	-																																																		Ellmar_SRR5133332_Elliptochloris_marina_DRAP_CL2720Contig1_1.p2, Ellmar_SRR5133332_Elliptochloris_marina_DRAP_k25_Locus_10229_Transcript_9_1.p2
N0.HOG0119643	OG0116140	-																																																		Ellmar_SRR5133332_Elliptochloris_marina_DRAP_CL2720Contig1_1.p3, Ellmar_SRR5133332_Elliptochloris_marina_DRAP_k25_Locus_10229_Transcript_9_1.p3
N0.HOG0119644	OG0116141	-																																																		Ellmar_SRR5133332_Elliptochloris_marina_DRAP_k25_Locus_26593_Transcript_7_1.p1, Ellmar_SRR5133332_Elliptochloris_marina_DRAP_CL272Contig1_1.p2
N0.HOG0119645	OG0116142	-																																																		Ellmar_SRR5133332_Elliptochloris_marina_DRAP_CL2910Contig1_1.p8, Ellmar_SRR5133332_Elliptochloris_marina_DRAP_CL2735Contig1_1.p2
N0.HOG0119646	OG0116143	-																																																		Ellmar_SRR5133332_Elliptochloris_marina_DRAP_CL2735Contig1_1.p3, Ellmar_SRR5133332_Elliptochloris_marina_DRAP_CL2910Contig1_1.p7
N0.HOG0119647	OG0116144	-																																																		Ellmar_SRR5133332_Elliptochloris_marina_DRAP_k31_Locus_720_Transcript_8_1.p1, Ellmar_SRR5133332_Elliptochloris_marina_DRAP_CL2760Contig1_1.p2
N0.HOG0119648	OG0116145	-																																																		Ellmar_SRR5133332_Elliptochloris_marina_DRAP_CL2760Contig1_1.p4, Ellmar_SRR5133332_Elliptochloris_marina_DRAP_k31_Locus_720_Transcript_8_1.p4
N0.HOG0119649	OG0116146	-																																																		Ellmar_SRR5133332_Elliptochloris_marina_DRAP_k31_Locus_720_Transcript_8_1.p2, Ellmar_SRR5133332_Elliptochloris_marina_DRAP_CL2760Contig1_1.p6
N0.HOG0119650	OG0116147	-																																																		Ellmar_SRR5133332_Elliptochloris_marina_DRAP_CL2760Contig1_1.p8, Ellmar_SRR5133332_Elliptochloris_marina_DRAP_k31_Locus_720_Transcript_8_1.p3
N0.HOG0119651	OG0116148	-																																																		Ellmar_SRR5133332_Elliptochloris_marina_DRAP_CL2760Contig1_1.p9, Ellmar_SRR5133332_Elliptochloris_marina_DRAP_k31_Locus_720_Transcript_8_1.p7
N0.HOG0119652	OG0116149	-																																																		Ellmar_SRR5133332_Elliptochloris_marina_DRAP_k31_Locus_720_Transcript_8_1.p8, Ellmar_SRR5133332_Elliptochloris_marina_DRAP_CL2760Contig1_1.p12
N0.HOG0119653	OG0116150	-																																																		Ellmar_SRR5133332_Elliptochloris_marina_DRAP_CL2760Contig1_1.p16, Ellmar_SRR5133332_Elliptochloris_marina_DRAP_k31_Locus_720_Transcript_8_1.p5
N0.HOG0119654	OG0116151	-																																																		Ellmar_SRR5133332_Elliptochloris_marina_DRAP_CL2760Contig1_1.p17, Ellmar_SRR5133332_Elliptochloris_marina_DRAP_k31_Locus_720_Transcript_8_1.p9
N0.HOG0119655	OG0116152	-																																																		Ellmar_SRR5133332_Elliptochloris_marina_DRAP_k31_Locus_720_Transcript_8_1.p10, Ellmar_SRR5133332_Elliptochloris_marina_DRAP_CL2760Contig1_1.p19
N0.HOG0119656	OG0116153	-																																																		Ellmar_SRR5133332_Elliptochloris_marina_DRAP_CL2761Contig1_1.p4, Ellmar_SRR5133332_Elliptochloris_marina_DRAP_k49_Locus_857_Transcript_6_1.p5
N0.HOG0119657	OG0116154	-																																																		Ellmar_SRR5133332_Elliptochloris_marina_DRAP_k55_Locus_3789_Transcript_1_1.p2, Ellmar_SRR5133332_Elliptochloris_marina_DRAP_CL2763Contig1_1.p3
N0.HOG0119658	OG0116155	-																																																		Ellmar_SRR5133332_Elliptochloris_marina_DRAP_CL2763Contig1_1.p8, Ellmar_SRR5133332_Elliptochloris_marina_DRAP_k37_Locus_13112_Transcript_4_1.p3
N0.HOG0119659	OG0116156	-																																																		Ellmar_SRR5133332_Elliptochloris_marina_DRAP_k25_Locus_500_Transcript_37_1.p12, Ellmar_SRR5133332_Elliptochloris_marina_DRAP_CL2763Contig1_1.p19
N0.HOG0119660	OG0116157	-																																																		Ellmar_SRR5133332_Elliptochloris_marina_DRAP_CL276Contig1_1.p11, Ellmar_SRR5133332_Elliptochloris_marina_DRAP_CL276Contig2_1.p5
N0.HOG0119661	OG0116158	-																																																		Ellmar_SRR5133332_Elliptochloris_marina_DRAP_k49_Locus_6723_Transcript_1_1.p1, Ellmar_SRR5133332_Elliptochloris_marina_DRAP_CL2788Contig1_1.p1
N0.HOG0119662	OG0116159	-																																																		Ellmar_SRR5133332_Elliptochloris_marina_DRAP_CL2788Contig1_1.p10, Ellmar_SRR5133332_Elliptochloris_marina_DRAP_k55_Locus_20790_Transcript_1_1.p6
N0.HOG0119663	OG0116160	-																																																		Ellmar_SRR5133332_Elliptochloris_marina_DRAP_k43_Locus_7305_Transcript_12_1.p3, Ellmar_SRR5133332_Elliptochloris_marina_DRAP_CL2818Contig1_1.p2
N0.HOG0119664	OG0116161	-																																																		Ellmar_SRR5133332_Elliptochloris_marina_DRAP_k43_Locus_7305_Transcript_12_1.p4, Ellmar_SRR5133332_Elliptochloris_marina_DRAP_CL2818Contig1_1.p3
N0.HOG0119665	OG0116162	-																																																		Ellmar_SRR5133332_Elliptochloris_marina_DRAP_k43_Locus_7305_Transcript_12_1.p2, Ellmar_SRR5133332_Elliptochloris_marina_DRAP_CL2818Contig1_1.p4
N0.HOG0119666	OG0116163	-																																																		Ellmar_SRR5133332_Elliptochloris_marina_DRAP_k43_Locus_7305_Transcript_12_1.p5, Ellmar_SRR5133332_Elliptochloris_marina_DRAP_CL2818Contig1_1.p5
N0.HOG0119667	OG0116164	-																																																		Ellmar_SRR5133332_Elliptochloris_marina_DRAP_CL2824Contig1_1.p3, Ellmar_SRR5133332_Elliptochloris_marina_DRAP_CL2824Contig1_1.p2
N0.HOG0119668	OG0116165	-																																																		Ellmar_SRR5133332_Elliptochloris_marina_DRAP_CL2824Contig1_1.p6, Ellmar_SRR5133332_Elliptochloris_marina_DRAP_CL2824Contig1_1.p7
N0.HOG0119669	OG0116166	-																																																		Ellmar_SRR5133332_Elliptochloris_marina_DRAP_CL2824Contig1_1.p9, Ellmar_SRR5133332_Elliptochloris_marina_DRAP_CL2824Contig1_1.p8
N0.HOG0119670	OG0116167	-																																																		Ellmar_SRR5133332_Elliptochloris_marina_DRAP_CL2824Contig1_1.p14, Ellmar_SRR5133332_Elliptochloris_marina_DRAP_CL2824Contig1_1.p13
N0.HOG0119671	OG0116168	-																																																		Ellmar_SRR5133332_Elliptochloris_marina_DRAP_CL2824Contig1_1.p16, Ellmar_SRR5133332_Elliptochloris_marina_DRAP_CL2824Contig1_1.p15
N0.HOG0119672	OG0116169	-																																																		Ellmar_SRR5133332_Elliptochloris_marina_DRAP_CL2824Contig1_1.p18, Ellmar_SRR5133332_Elliptochloris_marina_DRAP_CL2824Contig1_1.p17
N0.HOG0119673	OG0116170	-																																																		Ellmar_SRR5133332_Elliptochloris_marina_DRAP_CL2824Contig1_1.p20, Ellmar_SRR5133332_Elliptochloris_marina_DRAP_CL2824Contig1_1.p19
N0.HOG0119674	OG0116171	-																																																		Ellmar_SRR5133332_Elliptochloris_marina_DRAP_CL2828Contig1_1.p1, Ellmar_SRR5133332_Elliptochloris_marina_DRAP_CL5715Contig1_1.p1
N0.HOG0119675	OG0116172	-																																																		Ellmar_SRR5133332_Elliptochloris_marina_DRAP_CL2828Contig1_1.p2, Ellmar_SRR5133332_Elliptochloris_marina_DRAP_CL5715Contig1_1.p2
N0.HOG0119676	OG0116173	-																																																		Ellmar_SRR5133332_Elliptochloris_marina_DRAP_CL5715Contig1_1.p6, Ellmar_SRR5133332_Elliptochloris_marina_DRAP_CL2828Contig1_1.p4
N0.HOG0119677	OG0116174	-																																																		Ellmar_SRR5133332_Elliptochloris_marina_DRAP_k31_Locus_3888_Transcript_3_1.p2, Ellmar_SRR5133332_Elliptochloris_marina_DRAP_CL2854Contig1_1.p5
N0.HOG0119678	OG0116175	-																																																		Ellmar_SRR5133332_Elliptochloris_marina_DRAP_CL2864Contig2_1.p8, Ellmar_SRR5133332_Elliptochloris_marina_DRAP_CL2864Contig1_1.p3
N0.HOG0119679	OG0116176	-																																																		Ellmar_SRR5133332_Elliptochloris_marina_DRAP_k65_Locus_25995_Transcript_1_1.p3, Ellmar_SRR5133332_Elliptochloris_marina_DRAP_CL2870Contig1_1.p7
N0.HOG0119680	OG0116177	-																																																		Ellmar_SRR5133332_Elliptochloris_marina_DRAP_CL2870Contig1_1.p10, Ellmar_SRR5133332_Elliptochloris_marina_DRAP_k65_Locus_25995_Transcript_1_1.p4
N0.HOG0119681	OG0116178	-																																																		Ellmar_SRR5133332_Elliptochloris_marina_DRAP_CL2891Contig1_1.p4, Ellmar_SRR5133332_Elliptochloris_marina_DRAP_CL2891Contig1_1.p5
N0.HOG0119682	OG0116179	-																																																		Ellmar_SRR5133332_Elliptochloris_marina_DRAP_CL28Contig1_1.p112, Ellmar_SRR5133332_Elliptochloris_marina_DRAP_CL28Contig4_1.p18
N0.HOG0119683	OG0116180	-																																																		Ellmar_SRR5133332_Elliptochloris_marina_DRAP_CL28Contig5_1.p2, Ellmar_SRR5133332_Elliptochloris_marina_DRAP_CL28Contig7_1.p4
N0.HOG0119684	OG0116181	-																																																		Ellmar_SRR5133332_Elliptochloris_marina_DRAP_CL290Contig3_1.p1, Ellmar_SRR5133332_Elliptochloris_marina_DRAP_k69_Locus_19669_Transcript_1_1.p2
N0.HOG0119685	OG0116182	-																																																		Ellmar_SRR5133332_Elliptochloris_marina_DRAP_k55_Locus_9801_Transcript_1_1.p1, Ellmar_SRR5133332_Elliptochloris_marina_DRAP_CL291Contig1_1.p3
N0.HOG0119686	OG0116183	-																																																		Ellmar_SRR5133332_Elliptochloris_marina_DRAP_k55_Locus_9801_Transcript_1_1.p5, Ellmar_SRR5133332_Elliptochloris_marina_DRAP_CL291Contig1_1.p8
N0.HOG0119687	OG0116184	-																																																		Ellmar_SRR5133332_Elliptochloris_marina_DRAP_CL291Contig1_1.p9, Ellmar_SRR5133332_Elliptochloris_marina_DRAP_k55_Locus_9801_Transcript_1_1.p6
N0.HOG0119688	OG0116185	-																																																		Ellmar_SRR5133332_Elliptochloris_marina_DRAP_k55_Locus_9801_Transcript_1_1.p9, Ellmar_SRR5133332_Elliptochloris_marina_DRAP_CL291Contig1_1.p10
N0.HOG0119689	OG0116186	-																																																		Ellmar_SRR5133332_Elliptochloris_marina_DRAP_k55_Locus_9801_Transcript_1_1.p10, Ellmar_SRR5133332_Elliptochloris_marina_DRAP_CL291Contig1_1.p11
N0.HOG0119690	OG0116187	-																																																		Ellmar_SRR5133332_Elliptochloris_marina_DRAP_k55_Locus_9801_Transcript_1_1.p12, Ellmar_SRR5133332_Elliptochloris_marina_DRAP_CL291Contig1_1.p13
N0.HOG0119691	OG0116188	-																																																		Ellmar_SRR5133332_Elliptochloris_marina_DRAP_k55_Locus_30596_Transcript_1_1.p3, Ellmar_SRR5133332_Elliptochloris_marina_DRAP_CL291Contig1_1.p14
N0.HOG0119692	OG0116189	-																																																		Ellmar_SRR5133332_Elliptochloris_marina_DRAP_k55_Locus_9801_Transcript_1_1.p15, Ellmar_SRR5133332_Elliptochloris_marina_DRAP_CL291Contig1_1.p16
N0.HOG0119693	OG0116190	-																																																		Ellmar_SRR5133332_Elliptochloris_marina_DRAP_k55_Locus_9801_Transcript_1_1.p16, Ellmar_SRR5133332_Elliptochloris_marina_DRAP_CL291Contig1_1.p17
N0.HOG0119694	OG0116191	-																																																		Ellmar_SRR5133332_Elliptochloris_marina_DRAP_CL291Contig1_1.p18, Ellmar_SRR5133332_Elliptochloris_marina_DRAP_k55_Locus_30596_Transcript_1_1.p4
N0.HOG0119695	OG0116192	-																																																		Ellmar_SRR5133332_Elliptochloris_marina_DRAP_k55_Locus_9801_Transcript_1_1.p20, Ellmar_SRR5133332_Elliptochloris_marina_DRAP_CL291Contig1_1.p20
N0.HOG0119696	OG0116193	-																																																		Ellmar_SRR5133332_Elliptochloris_marina_DRAP_k25_Locus_3175_Transcript_10_1.p1, Ellmar_SRR5133332_Elliptochloris_marina_DRAP_CL2935Contig1_1.p2
N0.HOG0119697	OG0116194	-																																																		Ellmar_SRR5133332_Elliptochloris_marina_DRAP_CL2935Contig1_1.p3, Ellmar_SRR5133332_Elliptochloris_marina_DRAP_k25_Locus_3175_Transcript_10_1.p4
N0.HOG0119698	OG0116195	-																																																		Ellmar_SRR5133332_Elliptochloris_marina_DRAP_CL2935Contig1_1.p4, Ellmar_SRR5133332_Elliptochloris_marina_DRAP_k25_Locus_3175_Transcript_10_1.p16
N0.HOG0119699	OG0116196	-																																																		Ellmar_SRR5133332_Elliptochloris_marina_DRAP_k25_Locus_3175_Transcript_10_1.p5, Ellmar_SRR5133332_Elliptochloris_marina_DRAP_CL2935Contig1_1.p5
N0.HOG0119700	OG0116197	-																																																		Ellmar_SRR5133332_Elliptochloris_marina_DRAP_k25_Locus_3175_Transcript_10_1.p6, Ellmar_SRR5133332_Elliptochloris_marina_DRAP_CL2935Contig1_1.p8
N0.HOG0119701	OG0116198	-																																																		Ellmar_SRR5133332_Elliptochloris_marina_DRAP_CL2935Contig1_1.p9, Ellmar_SRR5133332_Elliptochloris_marina_DRAP_k25_Locus_3175_Transcript_10_1.p18
N0.HOG0119702	OG0116199	-																																																		Ellmar_SRR5133332_Elliptochloris_marina_DRAP_CL2935Contig1_1.p10, Ellmar_SRR5133332_Elliptochloris_marina_DRAP_k25_Locus_3175_Transcript_10_1.p7
N0.HOG0119703	OG0116200	-																																																		Ellmar_SRR5133332_Elliptochloris_marina_DRAP_k25_Locus_3175_Transcript_10_1.p8, Ellmar_SRR5133332_Elliptochloris_marina_DRAP_CL2935Contig1_1.p11
N0.HOG0119704	OG0116201	-																																																		Ellmar_SRR5133332_Elliptochloris_marina_DRAP_k25_Locus_3175_Transcript_10_1.p9, Ellmar_SRR5133332_Elliptochloris_marina_DRAP_CL2935Contig1_1.p12
N0.HOG0119705	OG0116202	-																																																		Ellmar_SRR5133332_Elliptochloris_marina_DRAP_CL2935Contig1_1.p13, Ellmar_SRR5133332_Elliptochloris_marina_DRAP_k25_Locus_3175_Transcript_10_1.p10
N0.HOG0119706	OG0116203	-																																																		Ellmar_SRR5133332_Elliptochloris_marina_DRAP_CL2935Contig1_1.p14, Ellmar_SRR5133332_Elliptochloris_marina_DRAP_k25_Locus_3175_Transcript_10_1.p12
N0.HOG0119707	OG0116204	-																																																		Ellmar_SRR5133332_Elliptochloris_marina_DRAP_k25_Locus_3175_Transcript_10_1.p13, Ellmar_SRR5133332_Elliptochloris_marina_DRAP_CL2935Contig1_1.p15
N0.HOG0119708	OG0116205	-																																																		Ellmar_SRR5133332_Elliptochloris_marina_DRAP_CL2935Contig1_1.p16, Ellmar_SRR5133332_Elliptochloris_marina_DRAP_k25_Locus_3175_Transcript_10_1.p14
N0.HOG0119709	OG0116206	-																																																		Ellmar_SRR5133332_Elliptochloris_marina_DRAP_CL2935Contig1_1.p17, Ellmar_SRR5133332_Elliptochloris_marina_DRAP_k25_Locus_3175_Transcript_10_1.p15
N0.HOG0119710	OG0116207	-																																																		Ellmar_SRR5133332_Elliptochloris_marina_DRAP_k25_Locus_3175_Transcript_10_1.p19, Ellmar_SRR5133332_Elliptochloris_marina_DRAP_CL2935Contig1_1.p21
N0.HOG0119711	OG0116208	-																																																		Ellmar_SRR5133332_Elliptochloris_marina_DRAP_CL2935Contig1_1.p22, Ellmar_SRR5133332_Elliptochloris_marina_DRAP_k25_Locus_3175_Transcript_10_1.p20
N0.HOG0119712	OG0116209	-																																																		Ellmar_SRR5133332_Elliptochloris_marina_DRAP_CL2935Contig1_1.p23, Ellmar_SRR5133332_Elliptochloris_marina_DRAP_k25_Locus_3175_Transcript_10_1.p21
N0.HOG0119713	OG0116210	-																																																		Ellmar_SRR5133332_Elliptochloris_marina_DRAP_CL2935Contig1_1.p24, Ellmar_SRR5133332_Elliptochloris_marina_DRAP_k25_Locus_3175_Transcript_10_1.p22
N0.HOG0119714	OG0116211	-																																																		Ellmar_SRR5133332_Elliptochloris_marina_DRAP_CL2935Contig1_1.p25, Ellmar_SRR5133332_Elliptochloris_marina_DRAP_k25_Locus_3175_Transcript_10_1.p23
N0.HOG0119715	OG0116212	-																																																		Ellmar_SRR5133332_Elliptochloris_marina_DRAP_CL2935Contig1_1.p26, Ellmar_SRR5133332_Elliptochloris_marina_DRAP_k25_Locus_3175_Transcript_10_1.p24
N0.HOG0119716	OG0116213	-																																																		Ellmar_SRR5133332_Elliptochloris_marina_DRAP_k25_Locus_3175_Transcript_10_1.p25, Ellmar_SRR5133332_Elliptochloris_marina_DRAP_CL2935Contig1_1.p27
N0.HOG0119717	OG0116214	-																																																		Ellmar_SRR5133332_Elliptochloris_marina_DRAP_k25_Locus_3175_Transcript_10_1.p26, Ellmar_SRR5133332_Elliptochloris_marina_DRAP_CL2935Contig1_1.p28
N0.HOG0119718	OG0116215	-																																																		Ellmar_SRR5133332_Elliptochloris_marina_DRAP_k25_Locus_3175_Transcript_10_1.p28, Ellmar_SRR5133332_Elliptochloris_marina_DRAP_CL2935Contig1_1.p30
N0.HOG0119719	OG0116216	-																																																		Ellmar_SRR5133332_Elliptochloris_marina_DRAP_CL2935Contig1_1.p31, Ellmar_SRR5133332_Elliptochloris_marina_DRAP_k25_Locus_3175_Transcript_10_1.p29
N0.HOG0119720	OG0116217	-																																																		Ellmar_SRR5133332_Elliptochloris_marina_DRAP_k25_Locus_3175_Transcript_10_1.p32, Ellmar_SRR5133332_Elliptochloris_marina_DRAP_CL2935Contig1_1.p32
N0.HOG0119721	OG0116218	-																																																		Ellmar_SRR5133332_Elliptochloris_marina_DRAP_CL2935Contig1_1.p33, Ellmar_SRR5133332_Elliptochloris_marina_DRAP_k25_Locus_3175_Transcript_10_1.p30
N0.HOG0119722	OG0116219	-																																																		Ellmar_SRR5133332_Elliptochloris_marina_DRAP_CL2935Contig1_1.p34, Ellmar_SRR5133332_Elliptochloris_marina_DRAP_k25_Locus_3175_Transcript_10_1.p31
N0.HOG0119723	OG0116220	-																																																		Ellmar_SRR5133332_Elliptochloris_marina_DRAP_CL2935Contig1_1.p35, Ellmar_SRR5133332_Elliptochloris_marina_DRAP_k25_Locus_3175_Transcript_10_1.p33
N0.HOG0119724	OG0116221	-																																																		Ellmar_SRR5133332_Elliptochloris_marina_DRAP_CL2935Contig1_1.p36, Ellmar_SRR5133332_Elliptochloris_marina_DRAP_k25_Locus_3175_Transcript_10_1.p34
N0.HOG0119725	OG0116222	-																																																		Ellmar_SRR5133332_Elliptochloris_marina_DRAP_CL2935Contig1_1.p37, Ellmar_SRR5133332_Elliptochloris_marina_DRAP_k25_Locus_3175_Transcript_10_1.p35
N0.HOG0119726	OG0116223	-																																																		Ellmar_SRR5133332_Elliptochloris_marina_DRAP_CL2935Contig1_1.p38, Ellmar_SRR5133332_Elliptochloris_marina_DRAP_k25_Locus_3175_Transcript_10_1.p36
N0.HOG0119727	OG0116224	-																																																		Ellmar_SRR5133332_Elliptochloris_marina_DRAP_CL2935Contig1_1.p40, Ellmar_SRR5133332_Elliptochloris_marina_DRAP_k25_Locus_3175_Transcript_10_1.p38
N0.HOG0119728	OG0116225	-																																																		Ellmar_SRR5133332_Elliptochloris_marina_DRAP_k25_Locus_3175_Transcript_10_1.p39, Ellmar_SRR5133332_Elliptochloris_marina_DRAP_CL2935Contig1_1.p41
N0.HOG0119729	OG0116226	-																																																		Ellmar_SRR5133332_Elliptochloris_marina_DRAP_k25_Locus_3175_Transcript_10_1.p40, Ellmar_SRR5133332_Elliptochloris_marina_DRAP_CL2935Contig1_1.p42
N0.HOG0119730	OG0116227	-																																																		Ellmar_SRR5133332_Elliptochloris_marina_DRAP_CL2935Contig1_1.p43, Ellmar_SRR5133332_Elliptochloris_marina_DRAP_k25_Locus_3175_Transcript_10_1.p41
N0.HOG0119731	OG0116228	-																																																		Ellmar_SRR5133332_Elliptochloris_marina_DRAP_k25_Locus_3175_Transcript_10_1.p42, Ellmar_SRR5133332_Elliptochloris_marina_DRAP_CL2935Contig1_1.p45
N0.HOG0119732	OG0116229	-																																																		Ellmar_SRR5133332_Elliptochloris_marina_DRAP_CL2935Contig1_1.p47, Ellmar_SRR5133332_Elliptochloris_marina_DRAP_k25_Locus_3175_Transcript_10_1.p43
N0.HOG0119733	OG0116230	-																																																		Ellmar_SRR5133332_Elliptochloris_marina_DRAP_CL2935Contig1_1.p48, Ellmar_SRR5133332_Elliptochloris_marina_DRAP_k25_Locus_3175_Transcript_10_1.p44
N0.HOG0119734	OG0116231	-																																																		Ellmar_SRR5133332_Elliptochloris_marina_DRAP_CL2938Contig1_1.p7, Ellmar_SRR5133332_Elliptochloris_marina_DRAP_k65_Locus_2868_Transcript_31_1.p4
N0.HOG0119735	OG0116232	-																																																		Ellmar_SRR5133332_Elliptochloris_marina_DRAP_CL2938Contig1_1.p9, Ellmar_SRR5133332_Elliptochloris_marina_DRAP_k65_Locus_2868_Transcript_31_1.p5
N0.HOG0119736	OG0116233	-																																																		Ellmar_SRR5133332_Elliptochloris_marina_DRAP_k65_Locus_2868_Transcript_31_1.p6, Ellmar_SRR5133332_Elliptochloris_marina_DRAP_CL2938Contig1_1.p10
N0.HOG0119737	OG0116234	-																																																		Ellmar_SRR5133332_Elliptochloris_marina_DRAP_k65_Locus_2868_Transcript_31_1.p7, Ellmar_SRR5133332_Elliptochloris_marina_DRAP_CL2938Contig1_1.p12
N0.HOG0119738	OG0116235	-																																																		Ellmar_SRR5133332_Elliptochloris_marina_DRAP_k55_Locus_10148_Transcript_10_1.p6, Ellmar_SRR5133332_Elliptochloris_marina_DRAP_CL2947Contig1_1.p6
N0.HOG0119739	OG0116236	-																																																		Ellmar_SRR5133332_Elliptochloris_marina_DRAP_CL2947Contig1_1.p10, Ellmar_SRR5133332_Elliptochloris_marina_DRAP_k55_Locus_10148_Transcript_10_1.p10
N0.HOG0119740	OG0116237	-																																																		Ellmar_SRR5133332_Elliptochloris_marina_DRAP_k55_Locus_10148_Transcript_10_1.p11, Ellmar_SRR5133332_Elliptochloris_marina_DRAP_CL2947Contig1_1.p11
N0.HOG0119741	OG0116238	-																																																		Ellmar_SRR5133332_Elliptochloris_marina_DRAP_CL2954Contig1_1.p2, Ellmar_SRR5133332_Elliptochloris_marina_DRAP_k61_Locus_16531_Transcript_3_1.p2
N0.HOG0119742	OG0116239	-																																																		Ellmar_SRR5133332_Elliptochloris_marina_DRAP_CL2955Contig1_1.p2, Ellmar_SRR5133332_Elliptochloris_marina_DRAP_k69_Locus_309_Transcript_1_1.p1
N0.HOG0119743	OG0116240	-																																																		Ellmar_SRR5133332_Elliptochloris_marina_DRAP_k69_Locus_309_Transcript_1_1.p2, Ellmar_SRR5133332_Elliptochloris_marina_DRAP_CL2955Contig1_1.p4
N0.HOG0119744	OG0116241	-																																																		Ellmar_SRR5133332_Elliptochloris_marina_DRAP_CL7414Contig1_1.p1, Ellmar_SRR5133332_Elliptochloris_marina_DRAP_CL2957Contig1_1.p6
N0.HOG0119745	OG0116242	-																																																		Ellmar_SRR5133332_Elliptochloris_marina_DRAP_k65_Locus_33534_Transcript_2_1.p3, Ellmar_SRR5133332_Elliptochloris_marina_DRAP_CL2958Contig1_1.p4
N0.HOG0119746	OG0116243	-																																																		Ellmar_SRR5133332_Elliptochloris_marina_DRAP_CL2958Contig1_1.p5, Ellmar_SRR5133332_Elliptochloris_marina_DRAP_k65_Locus_33534_Transcript_2_1.p2
N0.HOG0119747	OG0116244	-																																																		Ellmar_SRR5133332_Elliptochloris_marina_DRAP_k49_Locus_18718_Transcript_1_1.p1, Ellmar_SRR5133332_Elliptochloris_marina_DRAP_CL295Contig1_1.p6
N0.HOG0119748	OG0116245	-																																																		Ellmar_SRR5133332_Elliptochloris_marina_DRAP_k43_Locus_4751_Transcript_2_1.p4, Ellmar_SRR5133332_Elliptochloris_marina_DRAP_CL2960Contig1_1.p1
N0.HOG0119749	OG0116246	-																																																		Ellmar_SRR5133332_Elliptochloris_marina_DRAP_CL2962Contig1_1.p4, Ellmar_SRR5133332_Elliptochloris_marina_DRAP_k49_Locus_1437_Transcript_10_1.p4
N0.HOG0119750	OG0116247	-																																																		Ellmar_SRR5133332_Elliptochloris_marina_DRAP_CL2962Contig1_1.p6, Ellmar_SRR5133332_Elliptochloris_marina_DRAP_k49_Locus_1437_Transcript_10_1.p7
N0.HOG0119751	OG0116248	-																																																		Ellmar_SRR5133332_Elliptochloris_marina_DRAP_CL2962Contig1_1.p9, Ellmar_SRR5133332_Elliptochloris_marina_DRAP_k49_Locus_1437_Transcript_10_1.p9
N0.HOG0119752	OG0116249	-																																																		Ellmar_SRR5133332_Elliptochloris_marina_DRAP_k49_Locus_1437_Transcript_10_1.p11, Ellmar_SRR5133332_Elliptochloris_marina_DRAP_CL2962Contig1_1.p11
N0.HOG0119753	OG0116250	-																																																		Ellmar_SRR5133332_Elliptochloris_marina_DRAP_CL2962Contig1_1.p12, Ellmar_SRR5133332_Elliptochloris_marina_DRAP_k49_Locus_1437_Transcript_10_1.p13
N0.HOG0119754	OG0116251	-																																																		Ellmar_SRR5133332_Elliptochloris_marina_DRAP_CL2962Contig1_1.p15, Ellmar_SRR5133332_Elliptochloris_marina_DRAP_k49_Locus_1437_Transcript_10_1.p15
N0.HOG0119755	OG0116252	-																																																		Ellmar_SRR5133332_Elliptochloris_marina_DRAP_k49_Locus_1437_Transcript_10_1.p16, Ellmar_SRR5133332_Elliptochloris_marina_DRAP_CL2962Contig1_1.p16
N0.HOG0119756	OG0116253	-																																																		Ellmar_SRR5133332_Elliptochloris_marina_DRAP_k49_Locus_1437_Transcript_10_1.p17, Ellmar_SRR5133332_Elliptochloris_marina_DRAP_CL2962Contig1_1.p17
N0.HOG0119757	OG0116254	-																																																		Ellmar_SRR5133332_Elliptochloris_marina_DRAP_CL2962Contig1_1.p18, Ellmar_SRR5133332_Elliptochloris_marina_DRAP_k49_Locus_1437_Transcript_10_1.p18
N0.HOG0119758	OG0116255	-																																																		Ellmar_SRR5133332_Elliptochloris_marina_DRAP_CL2962Contig1_1.p19, Ellmar_SRR5133332_Elliptochloris_marina_DRAP_k49_Locus_1437_Transcript_10_1.p19
N0.HOG0119759	OG0116256	-																																																		Ellmar_SRR5133332_Elliptochloris_marina_DRAP_CL2962Contig1_1.p20, Ellmar_SRR5133332_Elliptochloris_marina_DRAP_k43_Locus_10038_Transcript_4_1.p6
N0.HOG0119760	OG0116257	-																																																		Ellmar_SRR5133332_Elliptochloris_marina_DRAP_k25_Locus_4520_Transcript_3_1.p1, Ellmar_SRR5133332_Elliptochloris_marina_DRAP_CL2964Contig1_1.p1
N0.HOG0119761	OG0116258	-																																																		Ellmar_SRR5133332_Elliptochloris_marina_DRAP_CL2964Contig1_1.p2, Ellmar_SRR5133332_Elliptochloris_marina_DRAP_k25_Locus_4520_Transcript_3_1.p2
N0.HOG0119762	OG0116259	-																																																		Ellmar_SRR5133332_Elliptochloris_marina_DRAP_k37_Locus_10780_Transcript_5_1.p1, Ellmar_SRR5133332_Elliptochloris_marina_DRAP_CL297Contig1_1.p4
N0.HOG0119763	OG0116260	-																																																		Ellmar_SRR5133332_Elliptochloris_marina_DRAP_CL297Contig1_1.p8, Ellmar_SRR5133332_Elliptochloris_marina_DRAP_k37_Locus_10780_Transcript_5_1.p4
N0.HOG0119764	OG0116261	-																																																		Ellmar_SRR5133332_Elliptochloris_marina_DRAP_k55_Locus_11512_Transcript_1_1.p4, Ellmar_SRR5133332_Elliptochloris_marina_DRAP_CL2984Contig1_1.p7
N0.HOG0119765	OG0116262	-																																																		Ellmar_SRR5133332_Elliptochloris_marina_DRAP_k43_Locus_1579_Transcript_40_1.p8, Ellmar_SRR5133332_Elliptochloris_marina_DRAP_CL2984Contig1_1.p10
N0.HOG0119766	OG0116263	-																																																		Ellmar_SRR5133332_Elliptochloris_marina_DRAP_CL298Contig4_1.p2, Ellmar_SRR5133332_Elliptochloris_marina_DRAP_k65_Locus_24690_Transcript_1_1.p2
N0.HOG0119767	OG0116264	-																																																		Ellmar_SRR5133332_Elliptochloris_marina_DRAP_CL2994Contig1_1.p3, Ellmar_SRR5133332_Elliptochloris_marina_DRAP_CL2994Contig1_1.p2
N0.HOG0119768	OG0116265	-																																																		Ellmar_SRR5133332_Elliptochloris_marina_DRAP_CL29Contig3_1.p11, Ellmar_SRR5133332_Elliptochloris_marina_DRAP_k65_Locus_2917_Transcript_41_1.p9
N0.HOG0119769	OG0116266	-																																																		Ellmar_SRR5133332_Elliptochloris_marina_DRAP_k65_Locus_2917_Transcript_41_1.p8, Ellmar_SRR5133332_Elliptochloris_marina_DRAP_CL29Contig3_1.p12
N0.HOG0119770	OG0116267	-																																																		Ellmar_SRR5133332_Elliptochloris_marina_DRAP_k65_Locus_2917_Transcript_41_1.p13, Ellmar_SRR5133332_Elliptochloris_marina_DRAP_CL29Contig3_1.p13
N0.HOG0119771	OG0116268	-																																																		Ellmar_SRR5133332_Elliptochloris_marina_DRAP_CL2Contig104_1.p6, Ellmar_SRR5133332_Elliptochloris_marina_DRAP_k37_Locus_1625_Transcript_16_1.p9
N0.HOG0119772	OG0116269	-																																																		Ellmar_SRR5133332_Elliptochloris_marina_DRAP_CL2Contig95_1.p1, Ellmar_SRR5133332_Elliptochloris_marina_DRAP_CL2Contig112_1.p1
N0.HOG0119773	OG0116270	-																																																		Ellmar_SRR5133332_Elliptochloris_marina_DRAP_CL2Contig117_1.p4, Ellmar_SRR5133332_Elliptochloris_marina_DRAP_CL2Contig90_1.p1
N0.HOG0119774	OG0116271	-																																																		Ellmar_SRR5133332_Elliptochloris_marina_DRAP_CL2Contig12_1.p1, Ellmar_SRR5133332_Elliptochloris_marina_DRAP_CL2Contig44_1.p3
N0.HOG0119775	OG0116272	-																																																		Ellmar_SRR5133332_Elliptochloris_marina_DRAP_CL2Contig23_1.p1, Ellmar_SRR5133332_Elliptochloris_marina_DRAP_CL2Contig99_1.p5
N0.HOG0119776	OG0116273	-																																																		Ellmar_SRR5133332_Elliptochloris_marina_DRAP_CL2Contig9_1.p3, Ellmar_SRR5133332_Elliptochloris_marina_DRAP_k69_Locus_41479_Transcript_1_1.p1
N0.HOG0119777	OG0116274	-																																																		Ellmar_SRR5133332_Elliptochloris_marina_DRAP_CL7622Contig1_1.p1, Ellmar_SRR5133332_Elliptochloris_marina_DRAP_CL2Contig92_1.p2
N0.HOG0119778	OG0116275	-																																																		Ellmar_SRR5133332_Elliptochloris_marina_DRAP_k25_Locus_1054_Transcript_5_1.p3, Ellmar_SRR5133332_Elliptochloris_marina_DRAP_CL2Contig99_1.p4
N0.HOG0119779	OG0116276	-																																																		Ellmar_SRR5133332_Elliptochloris_marina_DRAP_CL302Contig3_1.p1, Ellmar_SRR5133332_Elliptochloris_marina_DRAP_CL302Contig2_1.p1
N0.HOG0119780	OG0116277	-																																																		Ellmar_SRR5133332_Elliptochloris_marina_DRAP_CL302Contig2_1.p2, Ellmar_SRR5133332_Elliptochloris_marina_DRAP_CL302Contig3_1.p2
N0.HOG0119781	OG0116278	-																																																		Ellmar_SRR5133332_Elliptochloris_marina_DRAP_CL3031Contig1_1.p2, Ellmar_SRR5133332_Elliptochloris_marina_DRAP_k43_Locus_6237_Transcript_1_1.p8
N0.HOG0119782	OG0116279	-																																																		Ellmar_SRR5133332_Elliptochloris_marina_DRAP_CL3051Contig1_1.p3																																																																																											Watren_CL1485Contig1_1.p2
N0.HOG0119783	OG0116280	-																																																		Ellmar_SRR5133332_Elliptochloris_marina_DRAP_CL3051Contig1_1.p4																																																											Psepri_SRR11611237_Pseudochlorella_pringsheimii_DRAP2_k37_Locus_12071_Transcript_1_1.p3
N0.HOG0119784	OG0116281	-																																																		Ellmar_SRR5133332_Elliptochloris_marina_DRAP_CL3052Contig1_1.p7, Ellmar_SRR5133332_Elliptochloris_marina_DRAP_k43_Locus_2019_Transcript_29_1.p11
N0.HOG0119785	OG0116282	-																																																		Ellmar_SRR5133332_Elliptochloris_marina_DRAP_CL3052Contig1_1.p10, Ellmar_SRR5133332_Elliptochloris_marina_DRAP_k43_Locus_2019_Transcript_29_1.p14
N0.HOG0119786	OG0116283	-																																																		Ellmar_SRR5133332_Elliptochloris_marina_DRAP_k43_Locus_2019_Transcript_29_1.p16, Ellmar_SRR5133332_Elliptochloris_marina_DRAP_CL3052Contig1_1.p14
N0.HOG0119787	OG0116284	-																																																		Ellmar_SRR5133332_Elliptochloris_marina_DRAP_k43_Locus_2019_Transcript_29_1.p18, Ellmar_SRR5133332_Elliptochloris_marina_DRAP_CL3052Contig1_1.p15
N0.HOG0119788	OG0116285	-																																																		Ellmar_SRR5133332_Elliptochloris_marina_DRAP_CL3052Contig1_1.p16, Ellmar_SRR5133332_Elliptochloris_marina_DRAP_k43_Locus_2019_Transcript_29_1.p20
N0.HOG0119789	OG0116286	-																																																		Ellmar_SRR5133332_Elliptochloris_marina_DRAP_CL305Contig2_1.p6, Ellmar_SRR5133332_Elliptochloris_marina_DRAP_k69_Locus_14975_Transcript_7_1.p3
N0.HOG0119790	OG0116287	-																																																		Ellmar_SRR5133332_Elliptochloris_marina_DRAP_k69_Locus_14975_Transcript_7_1.p4, Ellmar_SRR5133332_Elliptochloris_marina_DRAP_CL305Contig2_1.p7
N0.HOG0119791	OG0116288	-																																																		Ellmar_SRR5133332_Elliptochloris_marina_DRAP_k69_Locus_14975_Transcript_7_1.p5, Ellmar_SRR5133332_Elliptochloris_marina_DRAP_CL305Contig2_1.p8
N0.HOG0119792	OG0116289	-																																																		Ellmar_SRR5133332_Elliptochloris_marina_DRAP_CL305Contig2_1.p9, Ellmar_SRR5133332_Elliptochloris_marina_DRAP_k69_Locus_14975_Transcript_7_1.p6
N0.HOG0119793	OG0116290	-																																																		Ellmar_SRR5133332_Elliptochloris_marina_DRAP_CL305Contig2_1.p10, Ellmar_SRR5133332_Elliptochloris_marina_DRAP_k69_Locus_14975_Transcript_7_1.p7
N0.HOG0119794	OG0116291	-																																																		Ellmar_SRR5133332_Elliptochloris_marina_DRAP_k69_Locus_14975_Transcript_7_1.p8, Ellmar_SRR5133332_Elliptochloris_marina_DRAP_CL305Contig2_1.p11
N0.HOG0119795	OG0116292	-																																																		Ellmar_SRR5133332_Elliptochloris_marina_DRAP_k69_Locus_14975_Transcript_7_1.p9, Ellmar_SRR5133332_Elliptochloris_marina_DRAP_CL305Contig2_1.p12
N0.HOG0119796	OG0116293	-																																																		Ellmar_SRR5133332_Elliptochloris_marina_DRAP_k69_Locus_14975_Transcript_7_1.p10, Ellmar_SRR5133332_Elliptochloris_marina_DRAP_CL305Contig2_1.p13
N0.HOG0119797	OG0116294	-																																																		Ellmar_SRR5133332_Elliptochloris_marina_DRAP_k69_Locus_14975_Transcript_7_1.p11, Ellmar_SRR5133332_Elliptochloris_marina_DRAP_CL305Contig2_1.p14
N0.HOG0119798	OG0116295	-																																																		Ellmar_SRR5133332_Elliptochloris_marina_DRAP_k69_Locus_14975_Transcript_7_1.p12, Ellmar_SRR5133332_Elliptochloris_marina_DRAP_CL305Contig2_1.p15
N0.HOG0119799	OG0116296	-																																																		Ellmar_SRR5133332_Elliptochloris_marina_DRAP_CL306Contig2_1.p1, Ellmar_SRR5133332_Elliptochloris_marina_DRAP_CL306Contig2_1.p3
N0.HOG0119800	OG0116297	-																																																		Ellmar_SRR5133332_Elliptochloris_marina_DRAP_CL3083Contig1_1.p3, Ellmar_SRR5133332_Elliptochloris_marina_DRAP_CL3083Contig1_1.p9
N0.HOG0119801	OG0116298	-																																																		Ellmar_SRR5133332_Elliptochloris_marina_DRAP_CL30Contig6_1.p8, Ellmar_SRR5133332_Elliptochloris_marina_DRAP_CL30Contig6_1.p3
N0.HOG0119802	OG0116299	-																																																		Ellmar_SRR5133332_Elliptochloris_marina_DRAP_CL30Contig6_1.p9, Ellmar_SRR5133332_Elliptochloris_marina_DRAP_k43_Locus_6502_Transcript_19_1.p7
N0.HOG0119803	OG0116300	-																																																		Ellmar_SRR5133332_Elliptochloris_marina_DRAP_CL3117Contig1_1.p1, Ellmar_SRR5133332_Elliptochloris_marina_DRAP_k25_Locus_34884_Transcript_2_1.p1
N0.HOG0119804	OG0116301	-																																																		Ellmar_SRR5133332_Elliptochloris_marina_DRAP_CL311Contig3_1.p4, Ellmar_SRR5133332_Elliptochloris_marina_DRAP_k49_Locus_1324_Transcript_5_1.p6
N0.HOG0119805	OG0116302	-																																																		Ellmar_SRR5133332_Elliptochloris_marina_DRAP_k49_Locus_1324_Transcript_5_1.p8, Ellmar_SRR5133332_Elliptochloris_marina_DRAP_CL311Contig3_1.p8
N0.HOG0119806	OG0116303	-																																																		Ellmar_SRR5133332_Elliptochloris_marina_DRAP_k49_Locus_1324_Transcript_5_1.p4, Ellmar_SRR5133332_Elliptochloris_marina_DRAP_CL311Contig3_1.p9
N0.HOG0119807	OG0116304	-																																																		Ellmar_SRR5133332_Elliptochloris_marina_DRAP_k43_Locus_2323_Transcript_16_1.p3, Ellmar_SRR5133332_Elliptochloris_marina_DRAP_CL3137Contig1_1.p2
N0.HOG0119808	OG0116305	-																																																		Ellmar_SRR5133332_Elliptochloris_marina_DRAP_CL3158Contig1_1.p3, Ellmar_SRR5133332_Elliptochloris_marina_DRAP_k65_Locus_5477_Transcript_7_1.p3
N0.HOG0119809	OG0116306	-																																																		Ellmar_SRR5133332_Elliptochloris_marina_DRAP_CL3165Contig1_1.p4, Ellmar_SRR5133332_Elliptochloris_marina_DRAP_k49_Locus_458_Transcript_11_1.p7
N0.HOG0119810	OG0116307	-																																																		Ellmar_SRR5133332_Elliptochloris_marina_DRAP_k25_Locus_513_Transcript_14_1.p4, Ellmar_SRR5133332_Elliptochloris_marina_DRAP_CL3165Contig1_1.p5
N0.HOG0119811	OG0116308	-																																																		Ellmar_SRR5133332_Elliptochloris_marina_DRAP_CL3181Contig1_1.p1, Ellmar_SRR5133332_Elliptochloris_marina_DRAP_k37_Locus_14333_Transcript_1_1.p3
N0.HOG0119812	OG0116309	-																																																		Ellmar_SRR5133332_Elliptochloris_marina_DRAP_CL3181Contig1_1.p2, Ellmar_SRR5133332_Elliptochloris_marina_DRAP_k55_Locus_8985_Transcript_2_1.p2
N0.HOG0119813	OG0116310	-																																																		Ellmar_SRR5133332_Elliptochloris_marina_DRAP_CL3181Contig1_1.p3, Ellmar_SRR5133332_Elliptochloris_marina_DRAP_k55_Locus_8985_Transcript_2_1.p5
N0.HOG0119814	OG0116311	-																																																		Ellmar_SRR5133332_Elliptochloris_marina_DRAP_k55_Locus_8985_Transcript_2_1.p4, Ellmar_SRR5133332_Elliptochloris_marina_DRAP_CL3181Contig1_1.p4
N0.HOG0119815	OG0116312	-																																																		Ellmar_SRR5133332_Elliptochloris_marina_DRAP_CL3193Contig1_1.p1, Ellmar_SRR5133332_Elliptochloris_marina_DRAP_CL3193Contig1_1.p3
N0.HOG0119816	OG0116313	-																																																		Ellmar_SRR5133332_Elliptochloris_marina_DRAP_k43_Locus_4345_Transcript_27_1.p2, Ellmar_SRR5133332_Elliptochloris_marina_DRAP_CL31Contig4_1.p2
N0.HOG0119817	OG0116314	-																																																		Ellmar_SRR5133332_Elliptochloris_marina_DRAP_k37_Locus_4461_Transcript_43_1.p6, Ellmar_SRR5133332_Elliptochloris_marina_DRAP_CL31Contig7_1.p9
N0.HOG0119818	OG0116315	-																																																		Ellmar_SRR5133332_Elliptochloris_marina_DRAP_CL3216Contig1_1.p1, Ellmar_SRR5133332_Elliptochloris_marina_DRAP_CL7555Contig1_1.p1
N0.HOG0119819	OG0116316	-																																																		Ellmar_SRR5133332_Elliptochloris_marina_DRAP_k55_Locus_221_Transcript_1_1.p1, Ellmar_SRR5133332_Elliptochloris_marina_DRAP_CL324Contig1_1.p2
N0.HOG0119820	OG0116317	-																																																		Ellmar_SRR5133332_Elliptochloris_marina_DRAP_CL324Contig1_1.p4, Ellmar_SRR5133332_Elliptochloris_marina_DRAP_k25_Locus_5607_Transcript_12_1.p4
N0.HOG0119821	OG0116318	-																																																		Ellmar_SRR5133332_Elliptochloris_marina_DRAP_CL324Contig1_1.p8, Ellmar_SRR5133332_Elliptochloris_marina_DRAP_k25_Locus_5607_Transcript_12_1.p9
N0.HOG0119822	OG0116319	-																																																		Ellmar_SRR5133332_Elliptochloris_marina_DRAP_CL324Contig1_1.p11, Ellmar_SRR5133332_Elliptochloris_marina_DRAP_k25_Locus_5607_Transcript_12_1.p3
N0.HOG0119823	OG0116320	-																																																		Ellmar_SRR5133332_Elliptochloris_marina_DRAP_k25_Locus_5607_Transcript_12_1.p5, Ellmar_SRR5133332_Elliptochloris_marina_DRAP_CL324Contig1_1.p12
N0.HOG0119824	OG0116321	-																																																		Ellmar_SRR5133332_Elliptochloris_marina_DRAP_CL324Contig1_1.p18, Ellmar_SRR5133332_Elliptochloris_marina_DRAP_k25_Locus_5607_Transcript_12_1.p8
N0.HOG0119825	OG0116322	-																																																		Ellmar_SRR5133332_Elliptochloris_marina_DRAP_CL3251Contig1_1.p3, Ellmar_SRR5133332_Elliptochloris_marina_DRAP_CL3251Contig1_1.p4
N0.HOG0119826	OG0116323	-																																																		Ellmar_SRR5133332_Elliptochloris_marina_DRAP_CL3251Contig1_1.p6, Ellmar_SRR5133332_Elliptochloris_marina_DRAP_CL3251Contig1_1.p7
N0.HOG0119827	OG0116324	-																																																		Ellmar_SRR5133332_Elliptochloris_marina_DRAP_CL326Contig1_1.p8, Ellmar_SRR5133332_Elliptochloris_marina_DRAP_CL326Contig1_1.p22
N0.HOG0119828	OG0116325	-																																																		Ellmar_SRR5133332_Elliptochloris_marina_DRAP_CL326Contig1_1.p10, Ellmar_SRR5133332_Elliptochloris_marina_DRAP_CL326Contig1_1.p9
N0.HOG0119829	OG0116326	-																																																		Ellmar_SRR5133332_Elliptochloris_marina_DRAP_CL326Contig1_1.p12, Ellmar_SRR5133332_Elliptochloris_marina_DRAP_CL326Contig1_1.p13
N0.HOG0119830	OG0116327	-																																																		Ellmar_SRR5133332_Elliptochloris_marina_DRAP_CL326Contig1_1.p14, Ellmar_SRR5133332_Elliptochloris_marina_DRAP_CL326Contig1_1.p15
N0.HOG0119831	OG0116328	-																																																		Ellmar_SRR5133332_Elliptochloris_marina_DRAP_CL326Contig1_1.p17, Ellmar_SRR5133332_Elliptochloris_marina_DRAP_CL326Contig1_1.p23
N0.HOG0119832	OG0116329	-																																																		Ellmar_SRR5133332_Elliptochloris_marina_DRAP_CL326Contig1_1.p44, Ellmar_SRR5133332_Elliptochloris_marina_DRAP_CL326Contig1_1.p18
N0.HOG0119833	OG0116330	-																																																		Ellmar_SRR5133332_Elliptochloris_marina_DRAP_CL326Contig1_1.p19, Ellmar_SRR5133332_Elliptochloris_marina_DRAP_CL326Contig1_1.p20
N0.HOG0119834	OG0116331	-																																																		Ellmar_SRR5133332_Elliptochloris_marina_DRAP_CL326Contig1_1.p24, Ellmar_SRR5133332_Elliptochloris_marina_DRAP_k49_Locus_595_Transcript_32_1.p25
N0.HOG0119835	OG0116332	-																																																		Ellmar_SRR5133332_Elliptochloris_marina_DRAP_CL326Contig1_1.p26, Ellmar_SRR5133332_Elliptochloris_marina_DRAP_CL326Contig1_1.p27
N0.HOG0119836	OG0116333	-																																																		Ellmar_SRR5133332_Elliptochloris_marina_DRAP_CL326Contig1_1.p29, Ellmar_SRR5133332_Elliptochloris_marina_DRAP_CL326Contig1_1.p30
N0.HOG0119837	OG0116334	-																																																		Ellmar_SRR5133332_Elliptochloris_marina_DRAP_CL326Contig1_1.p34, Ellmar_SRR5133332_Elliptochloris_marina_DRAP_CL326Contig1_1.p32
N0.HOG0119838	OG0116335	-																																																		Ellmar_SRR5133332_Elliptochloris_marina_DRAP_CL326Contig1_1.p33, Ellmar_SRR5133332_Elliptochloris_marina_DRAP_CL326Contig1_1.p40
N0.HOG0119839	OG0116336	-																																																		Ellmar_SRR5133332_Elliptochloris_marina_DRAP_CL326Contig1_1.p35, Ellmar_SRR5133332_Elliptochloris_marina_DRAP_CL326Contig1_1.p36
N0.HOG0119840	OG0116337	-																																																		Ellmar_SRR5133332_Elliptochloris_marina_DRAP_CL326Contig1_1.p38, Ellmar_SRR5133332_Elliptochloris_marina_DRAP_CL326Contig1_1.p37
N0.HOG0119841	OG0116338	-																																																		Ellmar_SRR5133332_Elliptochloris_marina_DRAP_CL326Contig1_1.p41, Ellmar_SRR5133332_Elliptochloris_marina_DRAP_CL326Contig1_1.p39
N0.HOG0119842	OG0116339	-																																																		Ellmar_SRR5133332_Elliptochloris_marina_DRAP_CL326Contig1_1.p43, Ellmar_SRR5133332_Elliptochloris_marina_DRAP_CL326Contig1_1.p45
N0.HOG0119843	OG0116340	-																																																		Ellmar_SRR5133332_Elliptochloris_marina_DRAP_CL326Contig1_1.p46, Ellmar_SRR5133332_Elliptochloris_marina_DRAP_CL326Contig1_1.p48
N0.HOG0119844	OG0116341	-																																																		Ellmar_SRR5133332_Elliptochloris_marina_DRAP_CL326Contig1_1.p47, Ellmar_SRR5133332_Elliptochloris_marina_DRAP_CL326Contig1_1.p49
N0.HOG0119845	OG0116342	-																																																		Ellmar_SRR5133332_Elliptochloris_marina_DRAP_CL326Contig1_1.p51, Ellmar_SRR5133332_Elliptochloris_marina_DRAP_CL326Contig1_1.p50
N0.HOG0119846	OG0116343	-																																																		Ellmar_SRR5133332_Elliptochloris_marina_DRAP_CL326Contig1_1.p55, Ellmar_SRR5133332_Elliptochloris_marina_DRAP_CL326Contig1_1.p53
N0.HOG0119847	OG0116344	-																																																		Ellmar_SRR5133332_Elliptochloris_marina_DRAP_CL326Contig1_1.p56, Ellmar_SRR5133332_Elliptochloris_marina_DRAP_CL326Contig1_1.p54
N0.HOG0119848	OG0116345	-																																																		Ellmar_SRR5133332_Elliptochloris_marina_DRAP_CL326Contig1_1.p58, Ellmar_SRR5133332_Elliptochloris_marina_DRAP_CL326Contig1_1.p57
N0.HOG0119849	OG0116346	-																																																		Ellmar_SRR5133332_Elliptochloris_marina_DRAP_CL326Contig1_1.p61, Ellmar_SRR5133332_Elliptochloris_marina_DRAP_CL326Contig1_1.p63
N0.HOG0119850	OG0116347	-																																																		Ellmar_SRR5133332_Elliptochloris_marina_DRAP_CL3287Contig1_1.p9																																																																																											Watren_CL1255Contig1_1.p11
N0.HOG0119851	OG0116348	-																																																		Ellmar_SRR5133332_Elliptochloris_marina_DRAP_CL328Contig2_1.p1, Ellmar_SRR5133332_Elliptochloris_marina_DRAP_CL328Contig1_1.p11
N0.HOG0119852	OG0116349	-																																																		Ellmar_SRR5133332_Elliptochloris_marina_DRAP_CL3295Contig1_1.p4, Ellmar_SRR5133332_Elliptochloris_marina_DRAP_CL3295Contig1_1.p5
N0.HOG0119853	OG0116350	-																																																		Ellmar_SRR5133332_Elliptochloris_marina_DRAP_CL3299Contig1_1.p14, Ellmar_SRR5133332_Elliptochloris_marina_DRAP_k31_Locus_523_Transcript_1_1.p5
N0.HOG0119854	OG0116351	-																																																		Ellmar_SRR5133332_Elliptochloris_marina_DRAP_k37_Locus_1053_Transcript_22_1.p11, Ellmar_SRR5133332_Elliptochloris_marina_DRAP_CL3303Contig1_1.p1
N0.HOG0119855	OG0116352	-																																																		Ellmar_SRR5133332_Elliptochloris_marina_DRAP_CL330Contig2_1.p1, Ellmar_SRR5133332_Elliptochloris_marina_DRAP_k25_Locus_907_Transcript_4_1.p4
N0.HOG0119856	OG0116353	-																																																		Ellmar_SRR5133332_Elliptochloris_marina_DRAP_k25_Locus_6071_Transcript_4_1.p1, Ellmar_SRR5133332_Elliptochloris_marina_DRAP_CL3310Contig1_1.p1
N0.HOG0119857	OG0116354	-																																																		Ellmar_SRR5133332_Elliptochloris_marina_DRAP_CL3310Contig1_1.p2, Ellmar_SRR5133332_Elliptochloris_marina_DRAP_k25_Locus_6071_Transcript_4_1.p3
N0.HOG0119858	OG0116355	-																																																		Ellmar_SRR5133332_Elliptochloris_marina_DRAP_k25_Locus_6071_Transcript_4_1.p4, Ellmar_SRR5133332_Elliptochloris_marina_DRAP_CL3310Contig1_1.p5
N0.HOG0119859	OG0116356	-																																																		Ellmar_SRR5133332_Elliptochloris_marina_DRAP_CL7856Contig1_1.p3, Ellmar_SRR5133332_Elliptochloris_marina_DRAP_CL3315Contig1_1.p3
N0.HOG0119860	OG0116357	-																																																		Ellmar_SRR5133332_Elliptochloris_marina_DRAP_CL3315Contig1_1.p5, Ellmar_SRR5133332_Elliptochloris_marina_DRAP_CL7856Contig1_1.p4
N0.HOG0119861	OG0116358	-																																																		Ellmar_SRR5133332_Elliptochloris_marina_DRAP_CL3326Contig1_1.p2, Ellmar_SRR5133332_Elliptochloris_marina_DRAP_CL3326Contig1_1.p1
N0.HOG0119862	OG0116359	-																																																		Ellmar_SRR5133332_Elliptochloris_marina_DRAP_CL3326Contig1_1.p3, Ellmar_SRR5133332_Elliptochloris_marina_DRAP_CL3326Contig1_1.p4
N0.HOG0119863	OG0116360	-																																																		Ellmar_SRR5133332_Elliptochloris_marina_DRAP_k55_Locus_797_Transcript_30_1.p10, Ellmar_SRR5133332_Elliptochloris_marina_DRAP_CL3347Contig1_1.p10
N0.HOG0119864	OG0116361	-																																																		Ellmar_SRR5133332_Elliptochloris_marina_DRAP_CL3359Contig1_1.p6, Ellmar_SRR5133332_Elliptochloris_marina_DRAP_k55_Locus_11631_Transcript_1_1.p1
N0.HOG0119865	OG0116362	-																																																		Ellmar_SRR5133332_Elliptochloris_marina_DRAP_k25_Locus_21248_Transcript_6_1.p1, Ellmar_SRR5133332_Elliptochloris_marina_DRAP_CL337Contig1_1.p1
N0.HOG0119866	OG0116363	-																																																		Ellmar_SRR5133332_Elliptochloris_marina_DRAP_CL337Contig2_1.p3, Ellmar_SRR5133332_Elliptochloris_marina_DRAP_k69_Locus_11422_Transcript_1_1.p5
N0.HOG0119867	OG0116364	-																																																		Ellmar_SRR5133332_Elliptochloris_marina_DRAP_CL337Contig2_1.p4, Ellmar_SRR5133332_Elliptochloris_marina_DRAP_k69_Locus_11422_Transcript_1_1.p4
N0.HOG0119868	OG0116365	-																																																		Ellmar_SRR5133332_Elliptochloris_marina_DRAP_CL338Contig2_1.p1, Ellmar_SRR5133332_Elliptochloris_marina_DRAP_k61_Locus_27377_Transcript_3_1.p1
N0.HOG0119869	OG0116366	-																																																		Ellmar_SRR5133332_Elliptochloris_marina_DRAP_k43_Locus_295_Transcript_3_1.p1, Ellmar_SRR5133332_Elliptochloris_marina_DRAP_CL3392Contig1_1.p1
N0.HOG0119870	OG0116367	-																																																		Ellmar_SRR5133332_Elliptochloris_marina_DRAP_CL3392Contig1_1.p2, Ellmar_SRR5133332_Elliptochloris_marina_DRAP_k43_Locus_295_Transcript_3_1.p2
N0.HOG0119871	OG0116368	-																																																		Ellmar_SRR5133332_Elliptochloris_marina_DRAP_k43_Locus_295_Transcript_3_1.p3, Ellmar_SRR5133332_Elliptochloris_marina_DRAP_CL3392Contig1_1.p3
N0.HOG0119872	OG0116369	-																																																		Ellmar_SRR5133332_Elliptochloris_marina_DRAP_k55_Locus_6093_Transcript_11_1.p6, Ellmar_SRR5133332_Elliptochloris_marina_DRAP_CL33Contig1_1.p3
N0.HOG0119873	OG0116370	-																																																		Ellmar_SRR5133332_Elliptochloris_marina_DRAP_CL33Contig1_1.p4, Ellmar_SRR5133332_Elliptochloris_marina_DRAP_k55_Locus_6718_Transcript_2_1.p2
N0.HOG0119874	OG0116371	-																																																		Ellmar_SRR5133332_Elliptochloris_marina_DRAP_CL33Contig1_1.p5, Ellmar_SRR5133332_Elliptochloris_marina_DRAP_k55_Locus_6718_Transcript_2_1.p3
N0.HOG0119875	OG0116372	-																																																		Ellmar_SRR5133332_Elliptochloris_marina_DRAP_CL33Contig1_1.p6, Ellmar_SRR5133332_Elliptochloris_marina_DRAP_k55_Locus_6718_Transcript_2_1.p4
N0.HOG0119876	OG0116373	-																																																		Ellmar_SRR5133332_Elliptochloris_marina_DRAP_k55_Locus_6718_Transcript_2_1.p5, Ellmar_SRR5133332_Elliptochloris_marina_DRAP_CL33Contig1_1.p7
N0.HOG0119877	OG0116374	-																																																		Ellmar_SRR5133332_Elliptochloris_marina_DRAP_k55_Locus_6718_Transcript_2_1.p6, Ellmar_SRR5133332_Elliptochloris_marina_DRAP_CL33Contig1_1.p12
N0.HOG0119878	OG0116375	-																																																		Ellmar_SRR5133332_Elliptochloris_marina_DRAP_CL33Contig2_1.p6, Ellmar_SRR5133332_Elliptochloris_marina_DRAP_k69_Locus_15085_Transcript_3_1.p5
N0.HOG0119879	OG0116376	-																																																		Ellmar_SRR5133332_Elliptochloris_marina_DRAP_CL342Contig2_1.p1, Ellmar_SRR5133332_Elliptochloris_marina_DRAP_k37_Locus_9213_Transcript_7_1.p1
N0.HOG0119880	OG0116377	-																																																		Ellmar_SRR5133332_Elliptochloris_marina_DRAP_k37_Locus_9213_Transcript_7_1.p5, Ellmar_SRR5133332_Elliptochloris_marina_DRAP_CL342Contig2_1.p2
N0.HOG0119881	OG0116378	-																																																		Ellmar_SRR5133332_Elliptochloris_marina_DRAP_CL342Contig2_1.p6, Ellmar_SRR5133332_Elliptochloris_marina_DRAP_k37_Locus_9213_Transcript_7_1.p4
N0.HOG0119882	OG0116379	-																																																		Ellmar_SRR5133332_Elliptochloris_marina_DRAP_k37_Locus_9213_Transcript_7_1.p7, Ellmar_SRR5133332_Elliptochloris_marina_DRAP_CL342Contig2_1.p8
N0.HOG0119883	OG0116380	-																																																		Ellmar_SRR5133332_Elliptochloris_marina_DRAP_CL342Contig2_1.p9, Ellmar_SRR5133332_Elliptochloris_marina_DRAP_k37_Locus_9213_Transcript_7_1.p8
N0.HOG0119884	OG0116381	-																																																		Ellmar_SRR5133332_Elliptochloris_marina_DRAP_CL342Contig2_1.p11, Ellmar_SRR5133332_Elliptochloris_marina_DRAP_k37_Locus_9213_Transcript_7_1.p10
N0.HOG0119885	OG0116382	-																																																		Ellmar_SRR5133332_Elliptochloris_marina_DRAP_k43_Locus_18732_Transcript_1_1.p2, Ellmar_SRR5133332_Elliptochloris_marina_DRAP_CL3430Contig1_1.p1
N0.HOG0119886	OG0116383	-																																																		Ellmar_SRR5133332_Elliptochloris_marina_DRAP_CL343Contig1_1.p1, Ellmar_SRR5133332_Elliptochloris_marina_DRAP_CL343Contig3_1.p1
N0.HOG0119887	OG0116384	-																																																		Ellmar_SRR5133332_Elliptochloris_marina_DRAP_CL343Contig3_1.p2, Ellmar_SRR5133332_Elliptochloris_marina_DRAP_CL343Contig1_1.p3
N0.HOG0119888	OG0116385	-																																																		Ellmar_SRR5133332_Elliptochloris_marina_DRAP_k49_Locus_36210_Transcript_1_1.p1, Ellmar_SRR5133332_Elliptochloris_marina_DRAP_CL3465Contig1_1.p1
N0.HOG0119889	OG0116386	-																																																		Ellmar_SRR5133332_Elliptochloris_marina_DRAP_CL3465Contig1_1.p2, Ellmar_SRR5133332_Elliptochloris_marina_DRAP_k49_Locus_36210_Transcript_1_1.p4
N0.HOG0119890	OG0116387	-																																																		Ellmar_SRR5133332_Elliptochloris_marina_DRAP_CL3465Contig1_1.p3, Ellmar_SRR5133332_Elliptochloris_marina_DRAP_k49_Locus_36210_Transcript_1_1.p5
N0.HOG0119891	OG0116388	-																																																		Ellmar_SRR5133332_Elliptochloris_marina_DRAP_CL3476Contig1_1.p2, Ellmar_SRR5133332_Elliptochloris_marina_DRAP_k65_Locus_12688_Transcript_3_1.p3
N0.HOG0119892	OG0116389	-																																																		Ellmar_SRR5133332_Elliptochloris_marina_DRAP_CL3476Contig1_1.p4, Ellmar_SRR5133332_Elliptochloris_marina_DRAP_k65_Locus_12688_Transcript_3_1.p6
N0.HOG0119893	OG0116390	-																																																		Ellmar_SRR5133332_Elliptochloris_marina_DRAP_k65_Locus_12688_Transcript_3_1.p7, Ellmar_SRR5133332_Elliptochloris_marina_DRAP_CL3476Contig1_1.p5
N0.HOG0119894	OG0116391	-																																																		Ellmar_SRR5133332_Elliptochloris_marina_DRAP_k65_Locus_12688_Transcript_3_1.p8, Ellmar_SRR5133332_Elliptochloris_marina_DRAP_CL3476Contig1_1.p7
N0.HOG0119895	OG0116392	-																																																		Ellmar_SRR5133332_Elliptochloris_marina_DRAP_CL3492Contig1_1.p1, Ellmar_SRR5133332_Elliptochloris_marina_DRAP_k31_Locus_15367_Transcript_1_1.p8
N0.HOG0119896	OG0116393	-																																																		Ellmar_SRR5133332_Elliptochloris_marina_DRAP_CL3492Contig1_1.p3, Ellmar_SRR5133332_Elliptochloris_marina_DRAP_k31_Locus_15367_Transcript_1_1.p3
N0.HOG0119897	OG0116394	-																																																		Ellmar_SRR5133332_Elliptochloris_marina_DRAP_k65_Locus_1429_Transcript_1_1.p7, Ellmar_SRR5133332_Elliptochloris_marina_DRAP_CL34Contig2_1.p10
N0.HOG0119898	OG0116395	-																																																		Ellmar_SRR5133332_Elliptochloris_marina_DRAP_k69_Locus_16479_Transcript_3_1.p8, Ellmar_SRR5133332_Elliptochloris_marina_DRAP_CL34Contig2_1.p14
N0.HOG0119899	OG0116396	-																																																		Ellmar_SRR5133332_Elliptochloris_marina_DRAP_k65_Locus_1429_Transcript_1_1.p3, Ellmar_SRR5133332_Elliptochloris_marina_DRAP_CL34Contig2_1.p16
N0.HOG0119900	OG0116397	-																																																		Ellmar_SRR5133332_Elliptochloris_marina_DRAP_CL34Contig2_1.p17, Ellmar_SRR5133332_Elliptochloris_marina_DRAP_CL34Contig8_1.p15
N0.HOG0119901	OG0116398	-																																																		Ellmar_SRR5133332_Elliptochloris_marina_DRAP_CL34Contig5_1.p3, Ellmar_SRR5133332_Elliptochloris_marina_DRAP_CL34Contig6_1.p8
N0.HOG0119902	OG0116399	-																																																		Ellmar_SRR5133332_Elliptochloris_marina_DRAP_k55_Locus_1022_Transcript_42_1.p8, Ellmar_SRR5133332_Elliptochloris_marina_DRAP_CL34Contig6_1.p5
N0.HOG0119903	OG0116400	-																																																		Ellmar_SRR5133332_Elliptochloris_marina_DRAP_CL34Contig7_1.p4, Ellmar_SRR5133332_Elliptochloris_marina_DRAP_k49_Locus_5155_Transcript_29_1.p4
N0.HOG0119904	OG0116401	-																																																		Ellmar_SRR5133332_Elliptochloris_marina_DRAP_k49_Locus_5155_Transcript_29_1.p7, Ellmar_SRR5133332_Elliptochloris_marina_DRAP_CL34Contig8_1.p9
N0.HOG0119905	OG0116402	-																																																		Ellmar_SRR5133332_Elliptochloris_marina_DRAP_CL3504Contig1_1.p3, Ellmar_SRR5133332_Elliptochloris_marina_DRAP_k49_Locus_58873_Transcript_1_1.p2
N0.HOG0119906	OG0116403	-																																																		Ellmar_SRR5133332_Elliptochloris_marina_DRAP_CL7872Contig1_1.p3, Ellmar_SRR5133332_Elliptochloris_marina_DRAP_CL3518Contig1_1.p3
N0.HOG0119907	OG0116404	-																																																		Ellmar_SRR5133332_Elliptochloris_marina_DRAP_CL3518Contig1_1.p5, Ellmar_SRR5133332_Elliptochloris_marina_DRAP_CL7872Contig1_1.p6
N0.HOG0119908	OG0116405	-																																																		Ellmar_SRR5133332_Elliptochloris_marina_DRAP_CL3518Contig1_1.p7, Ellmar_SRR5133332_Elliptochloris_marina_DRAP_CL7872Contig1_1.p4
N0.HOG0119909	OG0116406	-																																																		Ellmar_SRR5133332_Elliptochloris_marina_DRAP_CL3518Contig1_1.p8, Ellmar_SRR5133332_Elliptochloris_marina_DRAP_CL7872Contig1_1.p7
N0.HOG0119910	OG0116407	-																																																		Ellmar_SRR5133332_Elliptochloris_marina_DRAP_CL3518Contig1_1.p10, Ellmar_SRR5133332_Elliptochloris_marina_DRAP_CL7872Contig1_1.p9
N0.HOG0119911	OG0116408	-																																																		Ellmar_SRR5133332_Elliptochloris_marina_DRAP_CL3518Contig1_1.p11, Ellmar_SRR5133332_Elliptochloris_marina_DRAP_CL7872Contig1_1.p8
N0.HOG0119912	OG0116409	-																																																		Ellmar_SRR5133332_Elliptochloris_marina_DRAP_CL3546Contig1_1.p5, Ellmar_SRR5133332_Elliptochloris_marina_DRAP_CL3546Contig1_1.p4
N0.HOG0119913	OG0116410	-																																																		Ellmar_SRR5133332_Elliptochloris_marina_DRAP_CL3546Contig1_1.p7, Ellmar_SRR5133332_Elliptochloris_marina_DRAP_CL3546Contig1_1.p8
N0.HOG0119914	OG0116411	-																																																		Ellmar_SRR5133332_Elliptochloris_marina_DRAP_k49_Locus_23872_Transcript_1_1.p1, Ellmar_SRR5133332_Elliptochloris_marina_DRAP_CL3561Contig1_1.p1
N0.HOG0119915	OG0116412	-																																																		Ellmar_SRR5133332_Elliptochloris_marina_DRAP_CL357Contig2_1.p1, Ellmar_SRR5133332_Elliptochloris_marina_DRAP_k37_Locus_26684_Transcript_1_1.p1
N0.HOG0119916	OG0116413	-																																																		Ellmar_SRR5133332_Elliptochloris_marina_DRAP_CL3586Contig1_1.p3																																																											Psepri_SRR11611237_Pseudochlorella_pringsheimii_DRAP2_k25_Locus_4408_Transcript_1_1.p7
N0.HOG0119917	OG0116414	-																																																		Ellmar_SRR5133332_Elliptochloris_marina_DRAP_CL359Contig1_1.p6, Ellmar_SRR5133332_Elliptochloris_marina_DRAP_k43_Locus_1368_Transcript_7_1.p7
N0.HOG0119918	OG0116415	-																																																		Ellmar_SRR5133332_Elliptochloris_marina_DRAP_CL35Contig6_1.p9, Ellmar_SRR5133332_Elliptochloris_marina_DRAP_CL35Contig1_1.p8
N0.HOG0119919	OG0116416	-																																																		Ellmar_SRR5133332_Elliptochloris_marina_DRAP_CL35Contig1_1.p10, Ellmar_SRR5133332_Elliptochloris_marina_DRAP_CL35Contig6_1.p10
N0.HOG0119920	OG0116417	-																																																		Ellmar_SRR5133332_Elliptochloris_marina_DRAP_k43_Locus_590_Transcript_25_1.p3, Ellmar_SRR5133332_Elliptochloris_marina_DRAP_CL35Contig2_1.p4
N0.HOG0119921	OG0116418	-																																																		Ellmar_SRR5133332_Elliptochloris_marina_DRAP_CL35Contig4_1.p2, Ellmar_SRR5133332_Elliptochloris_marina_DRAP_k55_Locus_574_Transcript_60_1.p2
N0.HOG0119922	OG0116419	-																																																		Ellmar_SRR5133332_Elliptochloris_marina_DRAP_CL35Contig4_1.p5, Ellmar_SRR5133332_Elliptochloris_marina_DRAP_k55_Locus_574_Transcript_60_1.p5
N0.HOG0119923	OG0116420	-																																																		Ellmar_SRR5133332_Elliptochloris_marina_DRAP_k55_Locus_574_Transcript_60_1.p9, Ellmar_SRR5133332_Elliptochloris_marina_DRAP_CL35Contig4_1.p7
N0.HOG0119924	OG0116421	-																																																		Ellmar_SRR5133332_Elliptochloris_marina_DRAP_k55_Locus_574_Transcript_60_1.p8, Ellmar_SRR5133332_Elliptochloris_marina_DRAP_CL35Contig4_1.p8
N0.HOG0119925	OG0116422	-																																																		Ellmar_SRR5133332_Elliptochloris_marina_DRAP_CL3600Contig1_1.p3, Ellmar_SRR5133332_Elliptochloris_marina_DRAP_k25_Locus_3337_Transcript_10_1.p4
N0.HOG0119926	OG0116423	-																																																		Ellmar_SRR5133332_Elliptochloris_marina_DRAP_CL3600Contig1_1.p6, Ellmar_SRR5133332_Elliptochloris_marina_DRAP_k25_Locus_3337_Transcript_10_1.p9
N0.HOG0119927	OG0116424	-																																																		Ellmar_SRR5133332_Elliptochloris_marina_DRAP_CL3600Contig1_1.p7, Ellmar_SRR5133332_Elliptochloris_marina_DRAP_k25_Locus_3337_Transcript_10_1.p10
N0.HOG0119928	OG0116425	-																																																		Ellmar_SRR5133332_Elliptochloris_marina_DRAP_k37_Locus_6820_Transcript_9_1.p2, Ellmar_SRR5133332_Elliptochloris_marina_DRAP_CL3606Contig1_1.p3
N0.HOG0119929	OG0116426	-																																																		Ellmar_SRR5133332_Elliptochloris_marina_DRAP_k37_Locus_6820_Transcript_9_1.p4, Ellmar_SRR5133332_Elliptochloris_marina_DRAP_CL3606Contig1_1.p6
N0.HOG0119930	OG0116427	-																																																		Ellmar_SRR5133332_Elliptochloris_marina_DRAP_CL3628Contig1_1.p5																																																																																											Watren_k25_Locus_699_Transcript_5_1.p6
N0.HOG0119931	OG0116428	-																																																		Ellmar_SRR5133332_Elliptochloris_marina_DRAP_CL3633Contig1_1.p1, Ellmar_SRR5133332_Elliptochloris_marina_DRAP_k55_Locus_1728_Transcript_5_1.p2
N0.HOG0119932	OG0116429	-																																																		Ellmar_SRR5133332_Elliptochloris_marina_DRAP_CL3633Contig1_1.p5, Ellmar_SRR5133332_Elliptochloris_marina_DRAP_k55_Locus_1728_Transcript_5_1.p7
N0.HOG0119933	OG0116430	-																																																		Ellmar_SRR5133332_Elliptochloris_marina_DRAP_CL363Contig3_1.p2, Ellmar_SRR5133332_Elliptochloris_marina_DRAP_CL5475Contig1_1.p4
N0.HOG0119934	OG0116431	-																																																		Ellmar_SRR5133332_Elliptochloris_marina_DRAP_k69_Locus_14510_Transcript_1_1.p2, Ellmar_SRR5133332_Elliptochloris_marina_DRAP_CL3652Contig1_1.p8
N0.HOG0119935	OG0116432	-																																																		Ellmar_SRR5133332_Elliptochloris_marina_DRAP_k69_Locus_14510_Transcript_1_1.p3, Ellmar_SRR5133332_Elliptochloris_marina_DRAP_CL3652Contig1_1.p11
N0.HOG0119936	OG0116433	-																																																		Ellmar_SRR5133332_Elliptochloris_marina_DRAP_CL3652Contig1_1.p16, Ellmar_SRR5133332_Elliptochloris_marina_DRAP_k43_Locus_17933_Transcript_3_1.p8
N0.HOG0119937	OG0116434	-																																																		Ellmar_SRR5133332_Elliptochloris_marina_DRAP_CL365Contig1_1.p6, Ellmar_SRR5133332_Elliptochloris_marina_DRAP_k55_Locus_7141_Transcript_5_1.p7
N0.HOG0119938	OG0116435	-																																																		Ellmar_SRR5133332_Elliptochloris_marina_DRAP_k55_Locus_7141_Transcript_5_1.p3, Ellmar_SRR5133332_Elliptochloris_marina_DRAP_CL365Contig2_1.p2
N0.HOG0119939	OG0116436	-																																																		Ellmar_SRR5133332_Elliptochloris_marina_DRAP_k55_Locus_7141_Transcript_5_1.p6, Ellmar_SRR5133332_Elliptochloris_marina_DRAP_CL365Contig2_1.p4
N0.HOG0119940	OG0116437	-																																																		Ellmar_SRR5133332_Elliptochloris_marina_DRAP_CL365Contig2_1.p6, Ellmar_SRR5133332_Elliptochloris_marina_DRAP_k55_Locus_7141_Transcript_5_1.p8
N0.HOG0119941	OG0116438	-																																																		Ellmar_SRR5133332_Elliptochloris_marina_DRAP_CL415Contig2_1.p1, Ellmar_SRR5133332_Elliptochloris_marina_DRAP_CL367Contig2_1.p1
N0.HOG0119942	OG0116439	-																																																		Ellmar_SRR5133332_Elliptochloris_marina_DRAP_CL415Contig2_1.p2, Ellmar_SRR5133332_Elliptochloris_marina_DRAP_CL367Contig2_1.p3
N0.HOG0119943	OG0116440	-																																																		Ellmar_SRR5133332_Elliptochloris_marina_DRAP_CL415Contig2_1.p4, Ellmar_SRR5133332_Elliptochloris_marina_DRAP_CL367Contig2_1.p7
N0.HOG0119944	OG0116441	-																																																		Ellmar_SRR5133332_Elliptochloris_marina_DRAP_CL367Contig2_1.p8, Ellmar_SRR5133332_Elliptochloris_marina_DRAP_CL415Contig2_1.p8
N0.HOG0119945	OG0116442	-																																																		Ellmar_SRR5133332_Elliptochloris_marina_DRAP_CL415Contig2_1.p10, Ellmar_SRR5133332_Elliptochloris_marina_DRAP_CL367Contig2_1.p10
N0.HOG0119946	OG0116443	-																																																		Ellmar_SRR5133332_Elliptochloris_marina_DRAP_CL3697Contig1_1.p1, Ellmar_SRR5133332_Elliptochloris_marina_DRAP_k69_Locus_2910_Transcript_21_1.p7
N0.HOG0119947	OG0116444	-																																																		Ellmar_SRR5133332_Elliptochloris_marina_DRAP_k69_Locus_9812_Transcript_2_1.p5, Ellmar_SRR5133332_Elliptochloris_marina_DRAP_CL36Contig3_1.p6
N0.HOG0119948	OG0116445	-																																																		Ellmar_SRR5133332_Elliptochloris_marina_DRAP_CL36Contig3_1.p7, Ellmar_SRR5133332_Elliptochloris_marina_DRAP_k31_Locus_2424_Transcript_19_1.p4
N0.HOG0119949	OG0116446	-																																																		Ellmar_SRR5133332_Elliptochloris_marina_DRAP_CL36Contig3_1.p8, Ellmar_SRR5133332_Elliptochloris_marina_DRAP_k31_Locus_2424_Transcript_19_1.p5
N0.HOG0119950	OG0116447	-																																																		Ellmar_SRR5133332_Elliptochloris_marina_DRAP_CL36Contig3_1.p9, Ellmar_SRR5133332_Elliptochloris_marina_DRAP_k31_Locus_2424_Transcript_19_1.p8
N0.HOG0119951	OG0116448	-																																																		Ellmar_SRR5133332_Elliptochloris_marina_DRAP_k31_Locus_2424_Transcript_19_1.p9, Ellmar_SRR5133332_Elliptochloris_marina_DRAP_CL36Contig3_1.p11
N0.HOG0119952	OG0116449	-																																																		Ellmar_SRR5133332_Elliptochloris_marina_DRAP_CL36Contig3_1.p12, Ellmar_SRR5133332_Elliptochloris_marina_DRAP_k31_Locus_2424_Transcript_19_1.p10
N0.HOG0119953	OG0116450	-																																																		Ellmar_SRR5133332_Elliptochloris_marina_DRAP_k31_Locus_2424_Transcript_19_1.p11, Ellmar_SRR5133332_Elliptochloris_marina_DRAP_CL36Contig3_1.p14
N0.HOG0119954	OG0116451	-																																																		Ellmar_SRR5133332_Elliptochloris_marina_DRAP_CL36Contig3_1.p15, Ellmar_SRR5133332_Elliptochloris_marina_DRAP_k69_Locus_9812_Transcript_2_1.p6
N0.HOG0119955	OG0116452	-																																																		Ellmar_SRR5133332_Elliptochloris_marina_DRAP_CL36Contig3_1.p17, Ellmar_SRR5133332_Elliptochloris_marina_DRAP_k69_Locus_9812_Transcript_2_1.p7
N0.HOG0119956	OG0116453	-																																																		Ellmar_SRR5133332_Elliptochloris_marina_DRAP_k69_Locus_35012_Transcript_1_1.p2, Ellmar_SRR5133332_Elliptochloris_marina_DRAP_CL3710Contig1_1.p4
N0.HOG0119957	OG0116454	-																																																		Ellmar_SRR5133332_Elliptochloris_marina_DRAP_CL3715Contig1_1.p1, Ellmar_SRR5133332_Elliptochloris_marina_DRAP_k61_Locus_3244_Transcript_8_1.p1
N0.HOG0119958	OG0116455	-																																																		Ellmar_SRR5133332_Elliptochloris_marina_DRAP_CL3715Contig1_1.p2, Ellmar_SRR5133332_Elliptochloris_marina_DRAP_k61_Locus_3244_Transcript_8_1.p3
N0.HOG0119959	OG0116456	-																																																		Ellmar_SRR5133332_Elliptochloris_marina_DRAP_CL3715Contig1_1.p6, Ellmar_SRR5133332_Elliptochloris_marina_DRAP_k61_Locus_3244_Transcript_8_1.p5
N0.HOG0119960	OG0116457	-																																																		Ellmar_SRR5133332_Elliptochloris_marina_DRAP_CL3715Contig1_1.p8, Ellmar_SRR5133332_Elliptochloris_marina_DRAP_k61_Locus_3244_Transcript_8_1.p4
N0.HOG0119961	OG0116458	-																																																		Ellmar_SRR5133332_Elliptochloris_marina_DRAP_CL3715Contig1_1.p9, Ellmar_SRR5133332_Elliptochloris_marina_DRAP_k61_Locus_3244_Transcript_8_1.p6
N0.HOG0119962	OG0116459	-																																																		Ellmar_SRR5133332_Elliptochloris_marina_DRAP_k61_Locus_1946_Transcript_3_1.p1, Ellmar_SRR5133332_Elliptochloris_marina_DRAP_CL3716Contig1_1.p1
N0.HOG0119963	OG0116460	-																																																		Ellmar_SRR5133332_Elliptochloris_marina_DRAP_CL373Contig1_1.p4, Ellmar_SRR5133332_Elliptochloris_marina_DRAP_CL373Contig2_1.p6
N0.HOG0119964	OG0116461	-																																																		Ellmar_SRR5133332_Elliptochloris_marina_DRAP_CL373Contig2_1.p9, Ellmar_SRR5133332_Elliptochloris_marina_DRAP_CL373Contig1_1.p5
N0.HOG0119965	OG0116462	-																																																		Ellmar_SRR5133332_Elliptochloris_marina_DRAP_CL373Contig2_1.p11, Ellmar_SRR5133332_Elliptochloris_marina_DRAP_CL373Contig1_1.p7
N0.HOG0119966	OG0116463	-																																																		Ellmar_SRR5133332_Elliptochloris_marina_DRAP_CL373Contig1_1.p8, Ellmar_SRR5133332_Elliptochloris_marina_DRAP_CL373Contig2_1.p12
N0.HOG0119967	OG0116464	-																																																		Ellmar_SRR5133332_Elliptochloris_marina_DRAP_CL373Contig1_1.p10, Ellmar_SRR5133332_Elliptochloris_marina_DRAP_CL373Contig2_1.p8
N0.HOG0119968	OG0116465	-																																																		Ellmar_SRR5133332_Elliptochloris_marina_DRAP_CL6435Contig1_1.p2, Ellmar_SRR5133332_Elliptochloris_marina_DRAP_CL373Contig2_1.p5
N0.HOG0119969	OG0116466	-																																																		Ellmar_SRR5133332_Elliptochloris_marina_DRAP_CL373Contig2_1.p14, Ellmar_SRR5133332_Elliptochloris_marina_DRAP_CL6435Contig1_1.p7
N0.HOG0119970	OG0116467	-																																																		Ellmar_SRR5133332_Elliptochloris_marina_DRAP_CL373Contig2_1.p15, Ellmar_SRR5133332_Elliptochloris_marina_DRAP_k49_Locus_25234_Transcript_1_1.p2
N0.HOG0119971	OG0116468	-																																																		Ellmar_SRR5133332_Elliptochloris_marina_DRAP_CL375Contig1_1.p5, Ellmar_SRR5133332_Elliptochloris_marina_DRAP_k61_Locus_3537_Transcript_16_1.p7
N0.HOG0119972	OG0116469	-																																																		Ellmar_SRR5133332_Elliptochloris_marina_DRAP_k61_Locus_3537_Transcript_16_1.p10, Ellmar_SRR5133332_Elliptochloris_marina_DRAP_CL375Contig1_1.p7
N0.HOG0119973	OG0116470	-																																																		Ellmar_SRR5133332_Elliptochloris_marina_DRAP_CL375Contig1_1.p9, Ellmar_SRR5133332_Elliptochloris_marina_DRAP_k65_Locus_3620_Transcript_22_1.p9
N0.HOG0119974	OG0116471	-																																																		Ellmar_SRR5133332_Elliptochloris_marina_DRAP_k69_Locus_11148_Transcript_1_1.p17, Ellmar_SRR5133332_Elliptochloris_marina_DRAP_CL3781Contig1_1.p3
N0.HOG0119975	OG0116472	-																																																		Ellmar_SRR5133332_Elliptochloris_marina_DRAP_CL3795Contig1_1.p1, Ellmar_SRR5133332_Elliptochloris_marina_DRAP_k31_Locus_8636_Transcript_3_1.p1
N0.HOG0119976	OG0116473	-																																																		Ellmar_SRR5133332_Elliptochloris_marina_DRAP_CL3795Contig1_1.p2, Ellmar_SRR5133332_Elliptochloris_marina_DRAP_k31_Locus_8636_Transcript_3_1.p2
N0.HOG0119977	OG0116474	-																																																		Ellmar_SRR5133332_Elliptochloris_marina_DRAP_CL3795Contig1_1.p3, Ellmar_SRR5133332_Elliptochloris_marina_DRAP_k31_Locus_8636_Transcript_3_1.p3
N0.HOG0119978	OG0116475	-																																																		Ellmar_SRR5133332_Elliptochloris_marina_DRAP_k31_Locus_8636_Transcript_3_1.p5, Ellmar_SRR5133332_Elliptochloris_marina_DRAP_CL3795Contig1_1.p4
N0.HOG0119979	OG0116476	-																																																		Ellmar_SRR5133332_Elliptochloris_marina_DRAP_k31_Locus_8636_Transcript_3_1.p4, Ellmar_SRR5133332_Elliptochloris_marina_DRAP_CL3795Contig1_1.p5
N0.HOG0119980	OG0116477	-																																																		Ellmar_SRR5133332_Elliptochloris_marina_DRAP_k31_Locus_8636_Transcript_3_1.p6, Ellmar_SRR5133332_Elliptochloris_marina_DRAP_CL3795Contig1_1.p6
N0.HOG0119981	OG0116478	-																																																		Ellmar_SRR5133332_Elliptochloris_marina_DRAP_k31_Locus_8636_Transcript_3_1.p7, Ellmar_SRR5133332_Elliptochloris_marina_DRAP_CL3795Contig1_1.p7
N0.HOG0119982	OG0116479	-																																																		Ellmar_SRR5133332_Elliptochloris_marina_DRAP_CL3795Contig1_1.p8, Ellmar_SRR5133332_Elliptochloris_marina_DRAP_k49_Locus_4862_Transcript_3_1.p2
N0.HOG0119983	OG0116480	-																																																		Ellmar_SRR5133332_Elliptochloris_marina_DRAP_CL3818Contig1_1.p2, Ellmar_SRR5133332_Elliptochloris_marina_DRAP_k61_Locus_29784_Transcript_1_1.p4
N0.HOG0119984	OG0116481	-																																																		Ellmar_SRR5133332_Elliptochloris_marina_DRAP_CL381Contig2_1.p2, Ellmar_SRR5133332_Elliptochloris_marina_DRAP_k37_Locus_16509_Transcript_1_1.p1
N0.HOG0119985	OG0116482	-																																																		Ellmar_SRR5133332_Elliptochloris_marina_DRAP_CL381Contig2_1.p3, Ellmar_SRR5133332_Elliptochloris_marina_DRAP_k37_Locus_16509_Transcript_1_1.p2
N0.HOG0119986	OG0116483	-																																																		Ellmar_SRR5133332_Elliptochloris_marina_DRAP_k37_Locus_16509_Transcript_1_1.p3, Ellmar_SRR5133332_Elliptochloris_marina_DRAP_CL381Contig2_1.p4
N0.HOG0119987	OG0116484	-																																																		Ellmar_SRR5133332_Elliptochloris_marina_DRAP_CL381Contig2_1.p8, Ellmar_SRR5133332_Elliptochloris_marina_DRAP_k37_Locus_16509_Transcript_1_1.p4
N0.HOG0119988	OG0116485	-																																																		Ellmar_SRR5133332_Elliptochloris_marina_DRAP_k37_Locus_16509_Transcript_1_1.p6, Ellmar_SRR5133332_Elliptochloris_marina_DRAP_CL381Contig2_1.p10
N0.HOG0119989	OG0116486	-																																																		Ellmar_SRR5133332_Elliptochloris_marina_DRAP_k37_Locus_16509_Transcript_1_1.p7, Ellmar_SRR5133332_Elliptochloris_marina_DRAP_CL381Contig2_1.p17
N0.HOG0119990	OG0116487	-																																																		Ellmar_SRR5133332_Elliptochloris_marina_DRAP_CL3820Contig1_1.p2, Ellmar_SRR5133332_Elliptochloris_marina_DRAP_k37_Locus_1155_Transcript_3_1.p1
N0.HOG0119991	OG0116488	-																																																		Ellmar_SRR5133332_Elliptochloris_marina_DRAP_k37_Locus_1155_Transcript_3_1.p2, Ellmar_SRR5133332_Elliptochloris_marina_DRAP_CL3820Contig1_1.p8
N0.HOG0119992	OG0116489	-																																																		Ellmar_SRR5133332_Elliptochloris_marina_DRAP_k37_Locus_1155_Transcript_3_1.p3, Ellmar_SRR5133332_Elliptochloris_marina_DRAP_CL3820Contig1_1.p9
N0.HOG0119993	OG0116490	-																																																		Ellmar_SRR5133332_Elliptochloris_marina_DRAP_CL3820Contig1_1.p10, Ellmar_SRR5133332_Elliptochloris_marina_DRAP_k37_Locus_1155_Transcript_3_1.p5
N0.HOG0119994	OG0116491	-																																																		Ellmar_SRR5133332_Elliptochloris_marina_DRAP_CL3820Contig1_1.p11, Ellmar_SRR5133332_Elliptochloris_marina_DRAP_k37_Locus_1155_Transcript_3_1.p4
N0.HOG0119995	OG0116492	-																																																		Ellmar_SRR5133332_Elliptochloris_marina_DRAP_k37_Locus_1155_Transcript_3_1.p6, Ellmar_SRR5133332_Elliptochloris_marina_DRAP_CL3820Contig1_1.p12
N0.HOG0119996	OG0116493	-																																																		Ellmar_SRR5133332_Elliptochloris_marina_DRAP_k37_Locus_1155_Transcript_3_1.p7, Ellmar_SRR5133332_Elliptochloris_marina_DRAP_CL3820Contig1_1.p13
N0.HOG0119997	OG0116494	-																																																		Ellmar_SRR5133332_Elliptochloris_marina_DRAP_CL3820Contig1_1.p14, Ellmar_SRR5133332_Elliptochloris_marina_DRAP_k37_Locus_1155_Transcript_3_1.p8
N0.HOG0119998	OG0116495	-																																																		Ellmar_SRR5133332_Elliptochloris_marina_DRAP_CL3820Contig1_1.p16, Ellmar_SRR5133332_Elliptochloris_marina_DRAP_k37_Locus_1155_Transcript_3_1.p9
N0.HOG0119999	OG0116496	-																																																		Ellmar_SRR5133332_Elliptochloris_marina_DRAP_CL3820Contig1_1.p18, Ellmar_SRR5133332_Elliptochloris_marina_DRAP_k37_Locus_1155_Transcript_3_1.p10
N0.HOG0120000	OG0116497	-																																																		Ellmar_SRR5133332_Elliptochloris_marina_DRAP_CL3820Contig1_1.p23, Ellmar_SRR5133332_Elliptochloris_marina_DRAP_k37_Locus_1155_Transcript_3_1.p12
N0.HOG0120001	OG0116498	-																																																		Ellmar_SRR5133332_Elliptochloris_marina_DRAP_k69_Locus_2872_Transcript_11_1.p4, Ellmar_SRR5133332_Elliptochloris_marina_DRAP_CL382Contig1_1.p2
N0.HOG0120002	OG0116499	-																																																		Ellmar_SRR5133332_Elliptochloris_marina_DRAP_k69_Locus_2872_Transcript_11_1.p7, Ellmar_SRR5133332_Elliptochloris_marina_DRAP_CL382Contig1_1.p4
N0.HOG0120003	OG0116500	-																																																		Ellmar_SRR5133332_Elliptochloris_marina_DRAP_CL3836Contig1_1.p1																																																															Pyrpar_2008346_TNAW_Green_Algae.p2
N0.HOG0120004	OG0116501	-																																																		Ellmar_SRR5133332_Elliptochloris_marina_DRAP_CL386Contig2_1.p5, Ellmar_SRR5133332_Elliptochloris_marina_DRAP_CL386Contig1_1.p6
N0.HOG0120005	OG0116502	-																																																		Ellmar_SRR5133332_Elliptochloris_marina_DRAP_CL386Contig2_1.p13, Ellmar_SRR5133332_Elliptochloris_marina_DRAP_CL386Contig1_1.p7
N0.HOG0120006	OG0116503	-																																																		Ellmar_SRR5133332_Elliptochloris_marina_DRAP_CL386Contig1_1.p14, Ellmar_SRR5133332_Elliptochloris_marina_DRAP_CL386Contig2_1.p10
N0.HOG0120007	OG0116504	-																																																		Ellmar_SRR5133332_Elliptochloris_marina_DRAP_CL386Contig2_1.p12, Ellmar_SRR5133332_Elliptochloris_marina_DRAP_CL386Contig1_1.p15
N0.HOG0120008	OG0116505	-																																																		Ellmar_SRR5133332_Elliptochloris_marina_DRAP_CL386Contig1_1.p18, Ellmar_SRR5133332_Elliptochloris_marina_DRAP_CL386Contig2_1.p14
N0.HOG0120009	OG0116506	-																																																		Ellmar_SRR5133332_Elliptochloris_marina_DRAP_CL3870Contig1_1.p2, Ellmar_SRR5133332_Elliptochloris_marina_DRAP_k43_Locus_14624_Transcript_5_1.p2
N0.HOG0120010	OG0116507	-																																																		Ellmar_SRR5133332_Elliptochloris_marina_DRAP_CL3870Contig1_1.p3, Ellmar_SRR5133332_Elliptochloris_marina_DRAP_k43_Locus_14624_Transcript_5_1.p3
N0.HOG0120011	OG0116508	-																																																		Ellmar_SRR5133332_Elliptochloris_marina_DRAP_k43_Locus_14624_Transcript_5_1.p4, Ellmar_SRR5133332_Elliptochloris_marina_DRAP_CL3870Contig1_1.p4
N0.HOG0120012	OG0116509	-																																																		Ellmar_SRR5133332_Elliptochloris_marina_DRAP_CL3870Contig1_1.p5, Ellmar_SRR5133332_Elliptochloris_marina_DRAP_k43_Locus_14624_Transcript_5_1.p5
N0.HOG0120013	OG0116510	-																																																		Ellmar_SRR5133332_Elliptochloris_marina_DRAP_k43_Locus_14624_Transcript_5_1.p6, Ellmar_SRR5133332_Elliptochloris_marina_DRAP_CL3870Contig1_1.p7
N0.HOG0120014	OG0116511	-																																																		Ellmar_SRR5133332_Elliptochloris_marina_DRAP_CL3889Contig1_1.p4, Ellmar_SRR5133332_Elliptochloris_marina_DRAP_k61_Locus_11107_Transcript_1_1.p2
N0.HOG0120015	OG0116512	-																																																		Ellmar_SRR5133332_Elliptochloris_marina_DRAP_k61_Locus_11107_Transcript_1_1.p4, Ellmar_SRR5133332_Elliptochloris_marina_DRAP_CL3889Contig1_1.p6
N0.HOG0120016	OG0116513	-																																																		Ellmar_SRR5133332_Elliptochloris_marina_DRAP_k49_Locus_24831_Transcript_1_1.p4, Ellmar_SRR5133332_Elliptochloris_marina_DRAP_CL388Contig1_1.p2
N0.HOG0120017	OG0116514	-																																																		Ellmar_SRR5133332_Elliptochloris_marina_DRAP_k49_Locus_24831_Transcript_1_1.p2, Ellmar_SRR5133332_Elliptochloris_marina_DRAP_CL388Contig1_1.p3
N0.HOG0120018	OG0116515	-																																																		Ellmar_SRR5133332_Elliptochloris_marina_DRAP_CL388Contig1_1.p4, Ellmar_SRR5133332_Elliptochloris_marina_DRAP_k37_Locus_9147_Transcript_2_1.p3
N0.HOG0120019	OG0116516	-																																																		Ellmar_SRR5133332_Elliptochloris_marina_DRAP_k61_Locus_4038_Transcript_1_1.p7, Ellmar_SRR5133332_Elliptochloris_marina_DRAP_CL388Contig1_1.p5
N0.HOG0120020	OG0116517	-																																																		Ellmar_SRR5133332_Elliptochloris_marina_DRAP_k61_Locus_4038_Transcript_1_1.p9, Ellmar_SRR5133332_Elliptochloris_marina_DRAP_CL388Contig1_1.p7
N0.HOG0120021	OG0116518	-																																																		Ellmar_SRR5133332_Elliptochloris_marina_DRAP_k61_Locus_4038_Transcript_1_1.p4, Ellmar_SRR5133332_Elliptochloris_marina_DRAP_CL388Contig1_1.p8
N0.HOG0120022	OG0116519	-																																																		Ellmar_SRR5133332_Elliptochloris_marina_DRAP_CL389Contig2_1.p2, Ellmar_SRR5133332_Elliptochloris_marina_DRAP_k37_Locus_15166_Transcript_2_1.p4
N0.HOG0120023	OG0116520	-																																																		Ellmar_SRR5133332_Elliptochloris_marina_DRAP_k37_Locus_15166_Transcript_2_1.p1, Ellmar_SRR5133332_Elliptochloris_marina_DRAP_CL389Contig2_1.p3
N0.HOG0120024	OG0116521	-																																																		Ellmar_SRR5133332_Elliptochloris_marina_DRAP_CL389Contig2_1.p4, Ellmar_SRR5133332_Elliptochloris_marina_DRAP_k55_Locus_5056_Transcript_1_1.p22
N0.HOG0120025	OG0116522	-																																																		Ellmar_SRR5133332_Elliptochloris_marina_DRAP_k37_Locus_15166_Transcript_2_1.p3, Ellmar_SRR5133332_Elliptochloris_marina_DRAP_CL389Contig2_1.p5
N0.HOG0120026	OG0116523	-																																																		Ellmar_SRR5133332_Elliptochloris_marina_DRAP_k37_Locus_15166_Transcript_2_1.p2, Ellmar_SRR5133332_Elliptochloris_marina_DRAP_CL389Contig2_1.p6
N0.HOG0120027	OG0116524	-																																																		Ellmar_SRR5133332_Elliptochloris_marina_DRAP_CL38Contig2_1.p3, Ellmar_SRR5133332_Elliptochloris_marina_DRAP_k25_Locus_3081_Transcript_15_1.p3
N0.HOG0120028	OG0116525	-																																																		Ellmar_SRR5133332_Elliptochloris_marina_DRAP_CL38Contig5_1.p3, Ellmar_SRR5133332_Elliptochloris_marina_DRAP_CL38Contig6_1.p8
N0.HOG0120029	OG0116526	-																																																		Ellmar_SRR5133332_Elliptochloris_marina_DRAP_CL38Contig7_1.p4, Ellmar_SRR5133332_Elliptochloris_marina_DRAP_CL38Contig6_1.p10
N0.HOG0120030	OG0116527	-																																																		Ellmar_SRR5133332_Elliptochloris_marina_DRAP_CL38Contig6_1.p11, Ellmar_SRR5133332_Elliptochloris_marina_DRAP_CL38Contig7_1.p5
N0.HOG0120031	OG0116528	-																																																		Ellmar_SRR5133332_Elliptochloris_marina_DRAP_CL390Contig2_1.p1, Ellmar_SRR5133332_Elliptochloris_marina_DRAP_k65_Locus_28919_Transcript_3_1.p1
N0.HOG0120032	OG0116529	-																																																		Ellmar_SRR5133332_Elliptochloris_marina_DRAP_k37_Locus_4977_Transcript_6_1.p2, Ellmar_SRR5133332_Elliptochloris_marina_DRAP_CL3911Contig1_1.p4
N0.HOG0120033	OG0116530	-																																																		Ellmar_SRR5133332_Elliptochloris_marina_DRAP_k37_Locus_4977_Transcript_6_1.p5, Ellmar_SRR5133332_Elliptochloris_marina_DRAP_CL3911Contig1_1.p10
N0.HOG0120034	OG0116531	-																																																		Ellmar_SRR5133332_Elliptochloris_marina_DRAP_CL3911Contig1_1.p16, Ellmar_SRR5133332_Elliptochloris_marina_DRAP_k37_Locus_4977_Transcript_6_1.p6
N0.HOG0120035	OG0116532	-																																																		Ellmar_SRR5133332_Elliptochloris_marina_DRAP_CL3911Contig1_1.p18, Ellmar_SRR5133332_Elliptochloris_marina_DRAP_k37_Locus_4977_Transcript_6_1.p8
N0.HOG0120036	OG0116533	-																																																		Ellmar_SRR5133332_Elliptochloris_marina_DRAP_CL3911Contig1_1.p20, Ellmar_SRR5133332_Elliptochloris_marina_DRAP_k37_Locus_4977_Transcript_6_1.p9
N0.HOG0120037	OG0116534	-																																																		Ellmar_SRR5133332_Elliptochloris_marina_DRAP_CL391Contig1_1.p2, Ellmar_SRR5133332_Elliptochloris_marina_DRAP_k65_Locus_25351_Transcript_1_1.p5
N0.HOG0120038	OG0116535	-																																																		Ellmar_SRR5133332_Elliptochloris_marina_DRAP_k65_Locus_3034_Transcript_8_1.p2, Ellmar_SRR5133332_Elliptochloris_marina_DRAP_CL391Contig1_1.p4
N0.HOG0120039	OG0116536	-																																																		Ellmar_SRR5133332_Elliptochloris_marina_DRAP_k65_Locus_3034_Transcript_8_1.p5, Ellmar_SRR5133332_Elliptochloris_marina_DRAP_CL391Contig1_1.p5
N0.HOG0120040	OG0116537	-																																																		Ellmar_SRR5133332_Elliptochloris_marina_DRAP_k43_Locus_108_Transcript_11_1.p14, Ellmar_SRR5133332_Elliptochloris_marina_DRAP_CL391Contig1_1.p13
N0.HOG0120041	OG0116538	-																																																		Ellmar_SRR5133332_Elliptochloris_marina_DRAP_CL392Contig1_1.p8, Ellmar_SRR5133332_Elliptochloris_marina_DRAP_CL392Contig1_1.p7
N0.HOG0120042	OG0116539	-																																																		Ellmar_SRR5133332_Elliptochloris_marina_DRAP_CL392Contig1_1.p16, Ellmar_SRR5133332_Elliptochloris_marina_DRAP_CL392Contig1_1.p17
N0.HOG0120043	OG0116540	-																																																		Ellmar_SRR5133332_Elliptochloris_marina_DRAP_k55_Locus_11758_Transcript_5_1.p5, Ellmar_SRR5133332_Elliptochloris_marina_DRAP_CL3977Contig1_1.p2
N0.HOG0120044	OG0116541	-																																																		Ellmar_SRR5133332_Elliptochloris_marina_DRAP_CL3977Contig1_1.p3, Ellmar_SRR5133332_Elliptochloris_marina_DRAP_k55_Locus_11758_Transcript_5_1.p15
N0.HOG0120045	OG0116542	-																																																		Ellmar_SRR5133332_Elliptochloris_marina_DRAP_CL3997Contig1_1.p6, Ellmar_SRR5133332_Elliptochloris_marina_DRAP_k25_Locus_9481_Transcript_9_1.p11
N0.HOG0120046	OG0116543	-																																																		Ellmar_SRR5133332_Elliptochloris_marina_DRAP_CL399Contig1_1.p6, Ellmar_SRR5133332_Elliptochloris_marina_DRAP_CL5924Contig1_1.p7
N0.HOG0120047	OG0116544	-																																																		Ellmar_SRR5133332_Elliptochloris_marina_DRAP_CL399Contig1_1.p12, Ellmar_SRR5133332_Elliptochloris_marina_DRAP_CL5924Contig1_1.p20
N0.HOG0120048	OG0116545	-																																																		Ellmar_SRR5133332_Elliptochloris_marina_DRAP_CL399Contig1_1.p13, Ellmar_SRR5133332_Elliptochloris_marina_DRAP_CL5924Contig1_1.p43
N0.HOG0120049	OG0116546	-																																																		Ellmar_SRR5133332_Elliptochloris_marina_DRAP_CL5924Contig1_1.p31, Ellmar_SRR5133332_Elliptochloris_marina_DRAP_CL399Contig1_1.p14
N0.HOG0120050	OG0116547	-																																																		Ellmar_SRR5133332_Elliptochloris_marina_DRAP_CL399Contig1_1.p15, Ellmar_SRR5133332_Elliptochloris_marina_DRAP_CL5924Contig1_1.p4
N0.HOG0120051	OG0116548	-																																																		Ellmar_SRR5133332_Elliptochloris_marina_DRAP_CL399Contig1_1.p16, Ellmar_SRR5133332_Elliptochloris_marina_DRAP_CL5924Contig1_1.p32
N0.HOG0120052	OG0116549	-																																																		Ellmar_SRR5133332_Elliptochloris_marina_DRAP_CL5924Contig1_1.p35, Ellmar_SRR5133332_Elliptochloris_marina_DRAP_CL399Contig1_1.p18
N0.HOG0120053	OG0116550	-																																																		Ellmar_SRR5133332_Elliptochloris_marina_DRAP_CL5924Contig1_1.p36, Ellmar_SRR5133332_Elliptochloris_marina_DRAP_CL399Contig1_1.p20
N0.HOG0120054	OG0116551	-																																																		Ellmar_SRR5133332_Elliptochloris_marina_DRAP_CL399Contig1_1.p25, Ellmar_SRR5133332_Elliptochloris_marina_DRAP_CL5924Contig1_1.p45
N0.HOG0120055	OG0116552	-																																																		Ellmar_SRR5133332_Elliptochloris_marina_DRAP_CL5924Contig1_1.p51, Ellmar_SRR5133332_Elliptochloris_marina_DRAP_CL399Contig1_1.p27
N0.HOG0120056	OG0116553	-																																																		Ellmar_SRR5133332_Elliptochloris_marina_DRAP_CL399Contig1_1.p31, Ellmar_SRR5133332_Elliptochloris_marina_DRAP_CL5924Contig1_1.p57
N0.HOG0120057	OG0116554	-																																																		Ellmar_SRR5133332_Elliptochloris_marina_DRAP_CL39Contig1_1.p5, Ellmar_SRR5133332_Elliptochloris_marina_DRAP_k43_Locus_1918_Transcript_2_1.p22
N0.HOG0120058	OG0116555	-																																																		Ellmar_SRR5133332_Elliptochloris_marina_DRAP_k25_Locus_4441_Transcript_6_1.p4, Ellmar_SRR5133332_Elliptochloris_marina_DRAP_CL3Contig12_1.p5
N0.HOG0120059	OG0116556	-																																																		Ellmar_SRR5133332_Elliptochloris_marina_DRAP_CL3Contig15_1.p13, Ellmar_SRR5133332_Elliptochloris_marina_DRAP_k49_Locus_852_Transcript_13_1.p8
N0.HOG0120060	OG0116557	-																																																		Ellmar_SRR5133332_Elliptochloris_marina_DRAP_CL3Contig19_1.p3, Ellmar_SRR5133332_Elliptochloris_marina_DRAP_CL3Contig18_1.p6
N0.HOG0120061	OG0116558	-																																																		Ellmar_SRR5133332_Elliptochloris_marina_DRAP_CL3Contig45_1.p1, Ellmar_SRR5133332_Elliptochloris_marina_DRAP_k49_Locus_37974_Transcript_1_1.p1
N0.HOG0120062	OG0116559	-																																																		Ellmar_SRR5133332_Elliptochloris_marina_DRAP_CL400Contig2_1.p9, Ellmar_SRR5133332_Elliptochloris_marina_DRAP_k69_Locus_8113_Transcript_12_1.p3
N0.HOG0120063	OG0116560	-																																																		Ellmar_SRR5133332_Elliptochloris_marina_DRAP_k37_Locus_7312_Transcript_2_1.p2, Ellmar_SRR5133332_Elliptochloris_marina_DRAP_CL405Contig1_1.p2
N0.HOG0120064	OG0116561	-																																																		Ellmar_SRR5133332_Elliptochloris_marina_DRAP_CL405Contig1_1.p3, Ellmar_SRR5133332_Elliptochloris_marina_DRAP_k37_Locus_7312_Transcript_2_1.p8
N0.HOG0120065	OG0116562	-																																																		Ellmar_SRR5133332_Elliptochloris_marina_DRAP_k37_Locus_7312_Transcript_2_1.p5, Ellmar_SRR5133332_Elliptochloris_marina_DRAP_CL405Contig1_1.p5
N0.HOG0120066	OG0116563	-																																																		Ellmar_SRR5133332_Elliptochloris_marina_DRAP_CL406Contig2_1.p3, Ellmar_SRR5133332_Elliptochloris_marina_DRAP_k43_Locus_6330_Transcript_2_1.p2
N0.HOG0120067	OG0116564	-																																																		Ellmar_SRR5133332_Elliptochloris_marina_DRAP_k55_Locus_7172_Transcript_1_1.p3, Ellmar_SRR5133332_Elliptochloris_marina_DRAP_CL406Contig2_1.p4
N0.HOG0120068	OG0116565	-																																																		Ellmar_SRR5133332_Elliptochloris_marina_DRAP_k43_Locus_6330_Transcript_2_1.p3, Ellmar_SRR5133332_Elliptochloris_marina_DRAP_CL406Contig2_1.p13
N0.HOG0120069	OG0116566	-																																																		Ellmar_SRR5133332_Elliptochloris_marina_DRAP_CL406Contig2_1.p16, Ellmar_SRR5133332_Elliptochloris_marina_DRAP_k43_Locus_6330_Transcript_2_1.p6
N0.HOG0120070	OG0116567	-																																																		Ellmar_SRR5133332_Elliptochloris_marina_DRAP_k49_Locus_1993_Transcript_3_1.p1, Ellmar_SRR5133332_Elliptochloris_marina_DRAP_CL4073Contig1_1.p1
N0.HOG0120071	OG0116568	-																																																		Ellmar_SRR5133332_Elliptochloris_marina_DRAP_CL4073Contig1_1.p2, Ellmar_SRR5133332_Elliptochloris_marina_DRAP_k49_Locus_1993_Transcript_3_1.p3
N0.HOG0120072	OG0116569	-																																																		Ellmar_SRR5133332_Elliptochloris_marina_DRAP_k49_Locus_1993_Transcript_3_1.p9, Ellmar_SRR5133332_Elliptochloris_marina_DRAP_CL4073Contig1_1.p3
N0.HOG0120073	OG0116570	-																																																		Ellmar_SRR5133332_Elliptochloris_marina_DRAP_k49_Locus_1993_Transcript_3_1.p4, Ellmar_SRR5133332_Elliptochloris_marina_DRAP_CL4073Contig1_1.p4
N0.HOG0120074	OG0116571	-																																																		Ellmar_SRR5133332_Elliptochloris_marina_DRAP_k49_Locus_1993_Transcript_3_1.p5, Ellmar_SRR5133332_Elliptochloris_marina_DRAP_CL4073Contig1_1.p5
N0.HOG0120075	OG0116572	-																																																		Ellmar_SRR5133332_Elliptochloris_marina_DRAP_k49_Locus_1993_Transcript_3_1.p13, Ellmar_SRR5133332_Elliptochloris_marina_DRAP_CL4073Contig1_1.p6
N0.HOG0120076	OG0116573	-																																																		Ellmar_SRR5133332_Elliptochloris_marina_DRAP_k49_Locus_1993_Transcript_3_1.p7, Ellmar_SRR5133332_Elliptochloris_marina_DRAP_CL4073Contig1_1.p7
N0.HOG0120077	OG0116574	-																																																		Ellmar_SRR5133332_Elliptochloris_marina_DRAP_k49_Locus_1993_Transcript_3_1.p2, Ellmar_SRR5133332_Elliptochloris_marina_DRAP_CL4073Contig1_1.p8
N0.HOG0120078	OG0116575	-																																																		Ellmar_SRR5133332_Elliptochloris_marina_DRAP_CL4073Contig1_1.p9, Ellmar_SRR5133332_Elliptochloris_marina_DRAP_k49_Locus_1993_Transcript_3_1.p8
N0.HOG0120079	OG0116576	-																																																		Ellmar_SRR5133332_Elliptochloris_marina_DRAP_CL4073Contig1_1.p10, Ellmar_SRR5133332_Elliptochloris_marina_DRAP_k49_Locus_1993_Transcript_3_1.p10
N0.HOG0120080	OG0116577	-																																																		Ellmar_SRR5133332_Elliptochloris_marina_DRAP_CL407Contig2_1.p2, Ellmar_SRR5133332_Elliptochloris_marina_DRAP_k31_Locus_2774_Transcript_2_1.p5
N0.HOG0120081	OG0116578	-																																																		Ellmar_SRR5133332_Elliptochloris_marina_DRAP_CL408Contig1_1.p5, Ellmar_SRR5133332_Elliptochloris_marina_DRAP_k43_Locus_16234_Transcript_6_1.p11
N0.HOG0120082	OG0116579	-																																																		Ellmar_SRR5133332_Elliptochloris_marina_DRAP_CL40Contig2_1.p10, Ellmar_SRR5133332_Elliptochloris_marina_DRAP_CL40Contig7_1.p6
N0.HOG0120083	OG0116580	-																																																		Ellmar_SRR5133332_Elliptochloris_marina_DRAP_CL40Contig7_1.p9, Ellmar_SRR5133332_Elliptochloris_marina_DRAP_k25_Locus_12248_Transcript_1_1.p5
N0.HOG0120084	OG0116581	-																																																		Ellmar_SRR5133332_Elliptochloris_marina_DRAP_CL4124Contig1_1.p1, Ellmar_SRR5133332_Elliptochloris_marina_DRAP_k69_Locus_15445_Transcript_2_1.p2
N0.HOG0120085	OG0116582	-																																																		Ellmar_SRR5133332_Elliptochloris_marina_DRAP_k69_Locus_15445_Transcript_2_1.p3, Ellmar_SRR5133332_Elliptochloris_marina_DRAP_CL4124Contig1_1.p3
N0.HOG0120086	OG0116583	-																																																		Ellmar_SRR5133332_Elliptochloris_marina_DRAP_CL4124Contig1_1.p4, Ellmar_SRR5133332_Elliptochloris_marina_DRAP_k69_Locus_15445_Transcript_2_1.p4
N0.HOG0120087	OG0116584	-																																																		Ellmar_SRR5133332_Elliptochloris_marina_DRAP_CL4195Contig1_1.p1, Ellmar_SRR5133332_Elliptochloris_marina_DRAP_CL4195Contig1_1.p3
N0.HOG0120088	OG0116585	-																																																		Ellmar_SRR5133332_Elliptochloris_marina_DRAP_CL419Contig2_1.p3, Ellmar_SRR5133332_Elliptochloris_marina_DRAP_CL419Contig1_1.p6
N0.HOG0120089	OG0116586	-																																																		Ellmar_SRR5133332_Elliptochloris_marina_DRAP_CL420Contig2_1.p6, Ellmar_SRR5133332_Elliptochloris_marina_DRAP_k69_Locus_20183_Transcript_6_1.p2
N0.HOG0120090	OG0116587	-																																																		Ellmar_SRR5133332_Elliptochloris_marina_DRAP_CL420Contig2_1.p7, Ellmar_SRR5133332_Elliptochloris_marina_DRAP_k69_Locus_20183_Transcript_6_1.p3
N0.HOG0120091	OG0116588	-																																																		Ellmar_SRR5133332_Elliptochloris_marina_DRAP_k55_Locus_15951_Transcript_2_1.p2, Ellmar_SRR5133332_Elliptochloris_marina_DRAP_CL4232Contig1_1.p1
N0.HOG0120092	OG0116589	-																																																		Ellmar_SRR5133332_Elliptochloris_marina_DRAP_CL4233Contig1_1.p1, Ellmar_SRR5133332_Elliptochloris_marina_DRAP_CL4528Contig1_1.p1
N0.HOG0120093	OG0116590	-																																																		Ellmar_SRR5133332_Elliptochloris_marina_DRAP_CL4528Contig1_1.p5, Ellmar_SRR5133332_Elliptochloris_marina_DRAP_CL4233Contig1_1.p3
N0.HOG0120094	OG0116591	-																																																		Ellmar_SRR5133332_Elliptochloris_marina_DRAP_CL4233Contig1_1.p5, Ellmar_SRR5133332_Elliptochloris_marina_DRAP_CL4528Contig1_1.p7
N0.HOG0120095	OG0116592	-																																																		Ellmar_SRR5133332_Elliptochloris_marina_DRAP_CL4246Contig1_1.p2, Ellmar_SRR5133332_Elliptochloris_marina_DRAP_CL4246Contig1_1.p1
N0.HOG0120096	OG0116593	-																																																		Ellmar_SRR5133332_Elliptochloris_marina_DRAP_CL785Contig1_1.p2, Ellmar_SRR5133332_Elliptochloris_marina_DRAP_CL4250Contig1_1.p1
N0.HOG0120097	OG0116594	-																																																		Ellmar_SRR5133332_Elliptochloris_marina_DRAP_k55_Locus_5498_Transcript_2_1.p1, Ellmar_SRR5133332_Elliptochloris_marina_DRAP_CL425Contig2_1.p6
N0.HOG0120098	OG0116595	-																																																		Ellmar_SRR5133332_Elliptochloris_marina_DRAP_k37_Locus_5381_Transcript_5_1.p2, Ellmar_SRR5133332_Elliptochloris_marina_DRAP_CL4272Contig1_1.p1
N0.HOG0120099	OG0116596	-																																																		Ellmar_SRR5133332_Elliptochloris_marina_DRAP_CL42Contig2_1.p5, Ellmar_SRR5133332_Elliptochloris_marina_DRAP_CL9832Contig1_1.p11
N0.HOG0120100	OG0116597	-																																																		Ellmar_SRR5133332_Elliptochloris_marina_DRAP_k31_Locus_9520_Transcript_7_1.p1, Ellmar_SRR5133332_Elliptochloris_marina_DRAP_CL4305Contig1_1.p1
N0.HOG0120101	OG0116598	-																																																		Ellmar_SRR5133332_Elliptochloris_marina_DRAP_CL4305Contig1_1.p3, Ellmar_SRR5133332_Elliptochloris_marina_DRAP_k31_Locus_9520_Transcript_7_1.p5
N0.HOG0120102	OG0116599	-																																																		Ellmar_SRR5133332_Elliptochloris_marina_DRAP_CL4305Contig1_1.p5, Ellmar_SRR5133332_Elliptochloris_marina_DRAP_k31_Locus_9520_Transcript_7_1.p4
N0.HOG0120103	OG0116600	-																																																		Ellmar_SRR5133332_Elliptochloris_marina_DRAP_k31_Locus_4052_Transcript_8_1.p2, Ellmar_SRR5133332_Elliptochloris_marina_DRAP_CL430Contig1_1.p5
N0.HOG0120104	OG0116601	-																																																		Ellmar_SRR5133332_Elliptochloris_marina_DRAP_k31_Locus_4052_Transcript_8_1.p3, Ellmar_SRR5133332_Elliptochloris_marina_DRAP_CL430Contig1_1.p7
N0.HOG0120105	OG0116602	-																																																		Ellmar_SRR5133332_Elliptochloris_marina_DRAP_k31_Locus_5423_Transcript_9_1.p1, Ellmar_SRR5133332_Elliptochloris_marina_DRAP_CL4327Contig1_1.p2
N0.HOG0120106	OG0116603	-																																																		Ellmar_SRR5133332_Elliptochloris_marina_DRAP_CL4329Contig1_1.p4, Ellmar_SRR5133332_Elliptochloris_marina_DRAP_k37_Locus_23829_Transcript_1_1.p2
N0.HOG0120107	OG0116604	-																																																		Ellmar_SRR5133332_Elliptochloris_marina_DRAP_CL432Contig1_1.p19, Ellmar_SRR5133332_Elliptochloris_marina_DRAP_k37_Locus_2734_Transcript_6_1.p11
N0.HOG0120108	OG0116605	-																																																		Ellmar_SRR5133332_Elliptochloris_marina_DRAP_CL4346Contig1_1.p10, Ellmar_SRR5133332_Elliptochloris_marina_DRAP_CL4346Contig1_1.p11
N0.HOG0120109	OG0116606	-																																																		Ellmar_SRR5133332_Elliptochloris_marina_DRAP_k49_Locus_5674_Transcript_9_1.p4, Ellmar_SRR5133332_Elliptochloris_marina_DRAP_CL4348Contig1_1.p1
N0.HOG0120110	OG0116607	-																																																		Ellmar_SRR5133332_Elliptochloris_marina_DRAP_k43_Locus_5458_Transcript_2_1.p1, Ellmar_SRR5133332_Elliptochloris_marina_DRAP_CL437Contig1_1.p1
N0.HOG0120111	OG0116608	-																																																		Ellmar_SRR5133332_Elliptochloris_marina_DRAP_CL437Contig1_1.p3, Ellmar_SRR5133332_Elliptochloris_marina_DRAP_k43_Locus_5458_Transcript_2_1.p2
N0.HOG0120112	OG0116609	-																																																		Ellmar_SRR5133332_Elliptochloris_marina_DRAP_CL437Contig1_1.p5, Ellmar_SRR5133332_Elliptochloris_marina_DRAP_k43_Locus_5458_Transcript_2_1.p4
N0.HOG0120113	OG0116610	-																																																		Ellmar_SRR5133332_Elliptochloris_marina_DRAP_k43_Locus_5458_Transcript_2_1.p5, Ellmar_SRR5133332_Elliptochloris_marina_DRAP_CL437Contig1_1.p7
N0.HOG0120114	OG0116611	-																																																		Ellmar_SRR5133332_Elliptochloris_marina_DRAP_k43_Locus_5458_Transcript_2_1.p6, Ellmar_SRR5133332_Elliptochloris_marina_DRAP_CL437Contig1_1.p8
N0.HOG0120115	OG0116612	-																																																		Ellmar_SRR5133332_Elliptochloris_marina_DRAP_CL437Contig1_1.p10, Ellmar_SRR5133332_Elliptochloris_marina_DRAP_k43_Locus_5458_Transcript_2_1.p7
N0.HOG0120116	OG0116613	-																																																		Ellmar_SRR5133332_Elliptochloris_marina_DRAP_k43_Locus_5458_Transcript_2_1.p8, Ellmar_SRR5133332_Elliptochloris_marina_DRAP_CL437Contig1_1.p11
N0.HOG0120117	OG0116614	-																																																		Ellmar_SRR5133332_Elliptochloris_marina_DRAP_CL437Contig1_1.p12, Ellmar_SRR5133332_Elliptochloris_marina_DRAP_k43_Locus_5458_Transcript_2_1.p9
N0.HOG0120118	OG0116615	-																																																		Ellmar_SRR5133332_Elliptochloris_marina_DRAP_CL4389Contig1_1.p1, Ellmar_SRR5133332_Elliptochloris_marina_DRAP_CL820Contig1_1.p4
N0.HOG0120119	OG0116616	-																																																		Ellmar_SRR5133332_Elliptochloris_marina_DRAP_CL820Contig1_1.p2, Ellmar_SRR5133332_Elliptochloris_marina_DRAP_CL4389Contig1_1.p4
N0.HOG0120120	OG0116617	-																																																		Ellmar_SRR5133332_Elliptochloris_marina_DRAP_CL43Contig2_1.p5, Ellmar_SRR5133332_Elliptochloris_marina_DRAP_k25_Locus_3227_Transcript_4_1.p2
N0.HOG0120121	OG0116618	-																																																		Ellmar_SRR5133332_Elliptochloris_marina_DRAP_CL43Contig2_1.p11, Ellmar_SRR5133332_Elliptochloris_marina_DRAP_k25_Locus_3227_Transcript_4_1.p3
N0.HOG0120122	OG0116619	-																																																		Ellmar_SRR5133332_Elliptochloris_marina_DRAP_k25_Locus_3227_Transcript_4_1.p4, Ellmar_SRR5133332_Elliptochloris_marina_DRAP_CL43Contig2_1.p12
N0.HOG0120123	OG0116620	-																																																		Ellmar_SRR5133332_Elliptochloris_marina_DRAP_CL4426Contig1_1.p1, Ellmar_SRR5133332_Elliptochloris_marina_DRAP_k61_Locus_12202_Transcript_3_1.p3
N0.HOG0120124	OG0116621	-																																																		Ellmar_SRR5133332_Elliptochloris_marina_DRAP_CL442Contig1_1.p2, Ellmar_SRR5133332_Elliptochloris_marina_DRAP_k25_Locus_136_Transcript_40_1.p4
N0.HOG0120125	OG0116622	-																																																		Ellmar_SRR5133332_Elliptochloris_marina_DRAP_k25_Locus_136_Transcript_40_1.p5, Ellmar_SRR5133332_Elliptochloris_marina_DRAP_CL442Contig1_1.p3
N0.HOG0120126	OG0116623	-																																																		Ellmar_SRR5133332_Elliptochloris_marina_DRAP_k25_Locus_136_Transcript_40_1.p8, Ellmar_SRR5133332_Elliptochloris_marina_DRAP_CL442Contig1_1.p4
N0.HOG0120127	OG0116624	-																																																		Ellmar_SRR5133332_Elliptochloris_marina_DRAP_CL442Contig1_1.p6, Ellmar_SRR5133332_Elliptochloris_marina_DRAP_k25_Locus_136_Transcript_40_1.p9
N0.HOG0120128	OG0116625	-																																																		Ellmar_SRR5133332_Elliptochloris_marina_DRAP_k25_Locus_136_Transcript_40_1.p10, Ellmar_SRR5133332_Elliptochloris_marina_DRAP_CL442Contig1_1.p7
N0.HOG0120129	OG0116626	-																																																		Ellmar_SRR5133332_Elliptochloris_marina_DRAP_CL442Contig1_1.p8, Ellmar_SRR5133332_Elliptochloris_marina_DRAP_k25_Locus_136_Transcript_40_1.p11
N0.HOG0120130	OG0116627	-																																																		Ellmar_SRR5133332_Elliptochloris_marina_DRAP_CL442Contig1_1.p11, Ellmar_SRR5133332_Elliptochloris_marina_DRAP_k25_Locus_136_Transcript_40_1.p16
N0.HOG0120131	OG0116628	-																																																		Ellmar_SRR5133332_Elliptochloris_marina_DRAP_k25_Locus_136_Transcript_40_1.p18, Ellmar_SRR5133332_Elliptochloris_marina_DRAP_CL442Contig1_1.p12
N0.HOG0120132	OG0116629	-																																																		Ellmar_SRR5133332_Elliptochloris_marina_DRAP_CL4435Contig1_1.p3, Ellmar_SRR5133332_Elliptochloris_marina_DRAP_k37_Locus_6698_Transcript_1_1.p3
N0.HOG0120133	OG0116630	-																																																		Ellmar_SRR5133332_Elliptochloris_marina_DRAP_k43_Locus_6394_Transcript_1_1.p2, Ellmar_SRR5133332_Elliptochloris_marina_DRAP_CL4458Contig1_1.p8
N0.HOG0120134	OG0116631	-																																																		Ellmar_SRR5133332_Elliptochloris_marina_DRAP_CL4458Contig1_1.p16, Ellmar_SRR5133332_Elliptochloris_marina_DRAP_k43_Locus_6394_Transcript_1_1.p4
N0.HOG0120135	OG0116632	-																																																		Ellmar_SRR5133332_Elliptochloris_marina_DRAP_CL4472Contig1_1.p7, Ellmar_SRR5133332_Elliptochloris_marina_DRAP_k31_Locus_11952_Transcript_7_1.p2
N0.HOG0120136	OG0116633	-																																																		Ellmar_SRR5133332_Elliptochloris_marina_DRAP_CL447Contig1_1.p1, Ellmar_SRR5133332_Elliptochloris_marina_DRAP_CL447Contig3_1.p2
N0.HOG0120137	OG0116634	-																																																		Ellmar_SRR5133332_Elliptochloris_marina_DRAP_CL447Contig3_1.p3, Ellmar_SRR5133332_Elliptochloris_marina_DRAP_CL447Contig1_1.p2
N0.HOG0120138	OG0116635	-																																																		Ellmar_SRR5133332_Elliptochloris_marina_DRAP_CL448Contig2_1.p2, Ellmar_SRR5133332_Elliptochloris_marina_DRAP_CL448Contig1_1.p3
N0.HOG0120139	OG0116636	-																																																		Ellmar_SRR5133332_Elliptochloris_marina_DRAP_CL44Contig6_1.p4, Ellmar_SRR5133332_Elliptochloris_marina_DRAP_k43_Locus_52119_Transcript_1_1.p2
N0.HOG0120140	OG0116637	-																																																		Ellmar_SRR5133332_Elliptochloris_marina_DRAP_CL4507Contig1_1.p1								Haeplu_2084372_KFEB_Green_Algae_2_samples_combined.p1
N0.HOG0120141	OG0116638	-																																																		Ellmar_SRR5133332_Elliptochloris_marina_DRAP_CL4515Contig1_1.p6, Ellmar_SRR5133332_Elliptochloris_marina_DRAP_CL4515Contig1_1.p5
N0.HOG0120142	OG0116639	-																																																		Ellmar_SRR5133332_Elliptochloris_marina_DRAP_CL4528Contig1_1.p2, Ellmar_SRR5133332_Elliptochloris_marina_DRAP_k49_Locus_12895_Transcript_1_1.p2
N0.HOG0120143	OG0116640	-																																																		Ellmar_SRR5133332_Elliptochloris_marina_DRAP_k49_Locus_12895_Transcript_1_1.p3, Ellmar_SRR5133332_Elliptochloris_marina_DRAP_CL4528Contig1_1.p9
N0.HOG0120144	OG0116641	-																																																		Ellmar_SRR5133332_Elliptochloris_marina_DRAP_k49_Locus_12895_Transcript_1_1.p4, Ellmar_SRR5133332_Elliptochloris_marina_DRAP_CL4528Contig1_1.p10
N0.HOG0120145	OG0116642	-																																																		Ellmar_SRR5133332_Elliptochloris_marina_DRAP_CL4528Contig1_1.p11, Ellmar_SRR5133332_Elliptochloris_marina_DRAP_k49_Locus_12895_Transcript_1_1.p6
N0.HOG0120146	OG0116643	-																																																		Ellmar_SRR5133332_Elliptochloris_marina_DRAP_k49_Locus_12895_Transcript_1_1.p9, Ellmar_SRR5133332_Elliptochloris_marina_DRAP_CL4528Contig1_1.p12
N0.HOG0120147	OG0116644	-																																																		Ellmar_SRR5133332_Elliptochloris_marina_DRAP_CL453Contig2_1.p4, Ellmar_SRR5133332_Elliptochloris_marina_DRAP_k61_Locus_19930_Transcript_3_1.p2
N0.HOG0120148	OG0116645	-																																																		Ellmar_SRR5133332_Elliptochloris_marina_DRAP_k31_Locus_6039_Transcript_12_1.p2, Ellmar_SRR5133332_Elliptochloris_marina_DRAP_CL4549Contig1_1.p3
N0.HOG0120149	OG0116646	-																																																		Ellmar_SRR5133332_Elliptochloris_marina_DRAP_k31_Locus_6039_Transcript_12_1.p14, Ellmar_SRR5133332_Elliptochloris_marina_DRAP_CL4549Contig1_1.p4
N0.HOG0120150	OG0116647	-																																																		Ellmar_SRR5133332_Elliptochloris_marina_DRAP_CL4549Contig1_1.p5, Ellmar_SRR5133332_Elliptochloris_marina_DRAP_k31_Locus_6039_Transcript_12_1.p9
N0.HOG0120151	OG0116648	-																																																		Ellmar_SRR5133332_Elliptochloris_marina_DRAP_k25_Locus_6422_Transcript_11_1.p2, Ellmar_SRR5133332_Elliptochloris_marina_DRAP_CL4549Contig1_1.p9
N0.HOG0120152	OG0116649	-																																																		Ellmar_SRR5133332_Elliptochloris_marina_DRAP_CL4549Contig1_1.p10, Ellmar_SRR5133332_Elliptochloris_marina_DRAP_k31_Locus_6039_Transcript_12_1.p11
N0.HOG0120153	OG0116650	-																																																		Ellmar_SRR5133332_Elliptochloris_marina_DRAP_CL4549Contig1_1.p11, Ellmar_SRR5133332_Elliptochloris_marina_DRAP_k25_Locus_6422_Transcript_11_1.p4
N0.HOG0120154	OG0116651	-																																																		Ellmar_SRR5133332_Elliptochloris_marina_DRAP_CL4549Contig1_1.p12, Ellmar_SRR5133332_Elliptochloris_marina_DRAP_k31_Locus_6039_Transcript_12_1.p13
N0.HOG0120155	OG0116652	-																																																		Ellmar_SRR5133332_Elliptochloris_marina_DRAP_k25_Locus_32495_Transcript_3_1.p4, Ellmar_SRR5133332_Elliptochloris_marina_DRAP_CL4552Contig1_1.p2
N0.HOG0120156	OG0116653	-																																																		Ellmar_SRR5133332_Elliptochloris_marina_DRAP_k25_Locus_32495_Transcript_3_1.p2, Ellmar_SRR5133332_Elliptochloris_marina_DRAP_CL4552Contig1_1.p3
N0.HOG0120157	OG0116654	-																																																		Ellmar_SRR5133332_Elliptochloris_marina_DRAP_CL4552Contig1_1.p6, Ellmar_SRR5133332_Elliptochloris_marina_DRAP_k25_Locus_32495_Transcript_3_1.p6
N0.HOG0120158	OG0116655	-																																																		Ellmar_SRR5133332_Elliptochloris_marina_DRAP_k25_Locus_32495_Transcript_3_1.p12, Ellmar_SRR5133332_Elliptochloris_marina_DRAP_CL4552Contig1_1.p7
N0.HOG0120159	OG0116656	-																																																		Ellmar_SRR5133332_Elliptochloris_marina_DRAP_k25_Locus_32495_Transcript_3_1.p7, Ellmar_SRR5133332_Elliptochloris_marina_DRAP_CL4552Contig1_1.p8
N0.HOG0120160	OG0116657	-																																																		Ellmar_SRR5133332_Elliptochloris_marina_DRAP_CL4552Contig1_1.p9, Ellmar_SRR5133332_Elliptochloris_marina_DRAP_k25_Locus_32495_Transcript_3_1.p8
N0.HOG0120161	OG0116658	-																																																		Ellmar_SRR5133332_Elliptochloris_marina_DRAP_k25_Locus_32495_Transcript_3_1.p9, Ellmar_SRR5133332_Elliptochloris_marina_DRAP_CL4552Contig1_1.p10
N0.HOG0120162	OG0116659	-																																																		Ellmar_SRR5133332_Elliptochloris_marina_DRAP_CL4552Contig1_1.p11, Ellmar_SRR5133332_Elliptochloris_marina_DRAP_k25_Locus_32495_Transcript_3_1.p3
N0.HOG0120163	OG0116660	-																																																		Ellmar_SRR5133332_Elliptochloris_marina_DRAP_CL4552Contig1_1.p12, Ellmar_SRR5133332_Elliptochloris_marina_DRAP_k25_Locus_32495_Transcript_3_1.p10
N0.HOG0120164	OG0116661	-																																																		Ellmar_SRR5133332_Elliptochloris_marina_DRAP_k25_Locus_32495_Transcript_3_1.p13, Ellmar_SRR5133332_Elliptochloris_marina_DRAP_CL4552Contig1_1.p13
N0.HOG0120165	OG0116662	-																																																		Ellmar_SRR5133332_Elliptochloris_marina_DRAP_k25_Locus_32495_Transcript_3_1.p14, Ellmar_SRR5133332_Elliptochloris_marina_DRAP_CL4552Contig1_1.p14
N0.HOG0120166	OG0116663	-																																																		Ellmar_SRR5133332_Elliptochloris_marina_DRAP_k25_Locus_8258_Transcript_4_1.p4, Ellmar_SRR5133332_Elliptochloris_marina_DRAP_CL4553Contig1_1.p2
N0.HOG0120167	OG0116664	-																																																		Ellmar_SRR5133332_Elliptochloris_marina_DRAP_CL4553Contig1_1.p3, Ellmar_SRR5133332_Elliptochloris_marina_DRAP_k37_Locus_7760_Transcript_3_1.p3
N0.HOG0120168	OG0116665	-																																																		Ellmar_SRR5133332_Elliptochloris_marina_DRAP_k37_Locus_7760_Transcript_3_1.p5, Ellmar_SRR5133332_Elliptochloris_marina_DRAP_CL4553Contig1_1.p4
N0.HOG0120169	OG0116666	-																																																		Ellmar_SRR5133332_Elliptochloris_marina_DRAP_k37_Locus_7760_Transcript_3_1.p4, Ellmar_SRR5133332_Elliptochloris_marina_DRAP_CL4553Contig1_1.p6
N0.HOG0120170	OG0116667	-																																																		Ellmar_SRR5133332_Elliptochloris_marina_DRAP_k37_Locus_7760_Transcript_3_1.p6, Ellmar_SRR5133332_Elliptochloris_marina_DRAP_CL4553Contig1_1.p7
N0.HOG0120171	OG0116668	-																																																		Ellmar_SRR5133332_Elliptochloris_marina_DRAP_CL4555Contig1_1.p1, Ellmar_SRR5133332_Elliptochloris_marina_DRAP_k61_Locus_17605_Transcript_1_1.p3
N0.HOG0120172	OG0116669	-																																																		Ellmar_SRR5133332_Elliptochloris_marina_DRAP_CL4555Contig1_1.p2, Ellmar_SRR5133332_Elliptochloris_marina_DRAP_k61_Locus_17605_Transcript_1_1.p1
N0.HOG0120173	OG0116670	-																																																		Ellmar_SRR5133332_Elliptochloris_marina_DRAP_CL4555Contig1_1.p4, Ellmar_SRR5133332_Elliptochloris_marina_DRAP_k61_Locus_17605_Transcript_1_1.p4
N0.HOG0120174	OG0116671	-																																																		Ellmar_SRR5133332_Elliptochloris_marina_DRAP_CL4555Contig1_1.p5, Ellmar_SRR5133332_Elliptochloris_marina_DRAP_k61_Locus_17605_Transcript_1_1.p5
N0.HOG0120175	OG0116672	-																																																		Ellmar_SRR5133332_Elliptochloris_marina_DRAP_CL456Contig1_1.p6, Ellmar_SRR5133332_Elliptochloris_marina_DRAP_k69_Locus_9355_Transcript_4_1.p2
N0.HOG0120176	OG0116673	-																																																		Ellmar_SRR5133332_Elliptochloris_marina_DRAP_CL4592Contig1_1.p1, Ellmar_SRR5133332_Elliptochloris_marina_DRAP_k65_Locus_3717_Transcript_3_1.p3
N0.HOG0120177	OG0116674	-																																																		Ellmar_SRR5133332_Elliptochloris_marina_DRAP_CL4592Contig1_1.p2, Ellmar_SRR5133332_Elliptochloris_marina_DRAP_k65_Locus_3717_Transcript_3_1.p4
N0.HOG0120178	OG0116675	-																																																		Ellmar_SRR5133332_Elliptochloris_marina_DRAP_CL45Contig4_1.p3, Ellmar_SRR5133332_Elliptochloris_marina_DRAP_k61_Locus_24412_Transcript_1_1.p1
N0.HOG0120179	OG0116676	-																																																		Ellmar_SRR5133332_Elliptochloris_marina_DRAP_CL45Contig4_1.p4, Ellmar_SRR5133332_Elliptochloris_marina_DRAP_k69_Locus_14431_Transcript_1_1.p2
N0.HOG0120180	OG0116677	-																																																		Ellmar_SRR5133332_Elliptochloris_marina_DRAP_CL45Contig4_1.p9, Ellmar_SRR5133332_Elliptochloris_marina_DRAP_k49_Locus_5763_Transcript_8_1.p3
N0.HOG0120181	OG0116678	-																																																		Ellmar_SRR5133332_Elliptochloris_marina_DRAP_k65_Locus_31478_Transcript_3_1.p2, Ellmar_SRR5133332_Elliptochloris_marina_DRAP_CL45Contig4_1.p11
N0.HOG0120182	OG0116679	-																																																		Ellmar_SRR5133332_Elliptochloris_marina_DRAP_CL4604Contig1_1.p1, Ellmar_SRR5133332_Elliptochloris_marina_DRAP_k61_Locus_20983_Transcript_4_1.p1
N0.HOG0120183	OG0116680	-																																																		Ellmar_SRR5133332_Elliptochloris_marina_DRAP_k31_Locus_21983_Transcript_2_1.p9, Ellmar_SRR5133332_Elliptochloris_marina_DRAP_CL461Contig2_1.p4
N0.HOG0120184	OG0116681	-																																																		Ellmar_SRR5133332_Elliptochloris_marina_DRAP_k31_Locus_21983_Transcript_2_1.p11, Ellmar_SRR5133332_Elliptochloris_marina_DRAP_CL461Contig2_1.p5
N0.HOG0120185	OG0116682	-																																																		Ellmar_SRR5133332_Elliptochloris_marina_DRAP_k65_Locus_12542_Transcript_3_1.p2, Ellmar_SRR5133332_Elliptochloris_marina_DRAP_CL461Contig2_1.p6
N0.HOG0120186	OG0116683	-																																																		Ellmar_SRR5133332_Elliptochloris_marina_DRAP_CL461Contig2_1.p7, Ellmar_SRR5133332_Elliptochloris_marina_DRAP_k31_Locus_21983_Transcript_2_1.p13
N0.HOG0120187	OG0116684	-																																																		Ellmar_SRR5133332_Elliptochloris_marina_DRAP_CL461Contig2_1.p10, Ellmar_SRR5133332_Elliptochloris_marina_DRAP_k69_Locus_9164_Transcript_7_1.p6
N0.HOG0120188	OG0116685	-																																																		Ellmar_SRR5133332_Elliptochloris_marina_DRAP_k31_Locus_21983_Transcript_2_1.p16, Ellmar_SRR5133332_Elliptochloris_marina_DRAP_CL461Contig2_1.p11
N0.HOG0120189	OG0116686	-																																																		Ellmar_SRR5133332_Elliptochloris_marina_DRAP_CL461Contig2_1.p12, Ellmar_SRR5133332_Elliptochloris_marina_DRAP_k31_Locus_21983_Transcript_2_1.p18
N0.HOG0120190	OG0116687	-																																																		Ellmar_SRR5133332_Elliptochloris_marina_DRAP_CL4629Contig1_1.p1, Ellmar_SRR5133332_Elliptochloris_marina_DRAP_k61_Locus_3824_Transcript_10_1.p2
N0.HOG0120191	OG0116688	-																																																		Ellmar_SRR5133332_Elliptochloris_marina_DRAP_k61_Locus_3824_Transcript_10_1.p3, Ellmar_SRR5133332_Elliptochloris_marina_DRAP_CL4629Contig1_1.p5
N0.HOG0120192	OG0116689	-																																																		Ellmar_SRR5133332_Elliptochloris_marina_DRAP_CL4672Contig1_1.p3, Ellmar_SRR5133332_Elliptochloris_marina_DRAP_k43_Locus_15855_Transcript_1_1.p5
N0.HOG0120193	OG0116690	-																																																		Ellmar_SRR5133332_Elliptochloris_marina_DRAP_k49_Locus_10575_Transcript_21_1.p2, Ellmar_SRR5133332_Elliptochloris_marina_DRAP_CL4686Contig1_1.p2
N0.HOG0120194	OG0116691	-																																																		Ellmar_SRR5133332_Elliptochloris_marina_DRAP_CL4686Contig1_1.p3, Ellmar_SRR5133332_Elliptochloris_marina_DRAP_k49_Locus_10575_Transcript_21_1.p3
N0.HOG0120195	OG0116692	-																																																		Ellmar_SRR5133332_Elliptochloris_marina_DRAP_CL4686Contig1_1.p5, Ellmar_SRR5133332_Elliptochloris_marina_DRAP_k49_Locus_10575_Transcript_21_1.p8
N0.HOG0120196	OG0116693	-																																																		Ellmar_SRR5133332_Elliptochloris_marina_DRAP_CL4686Contig1_1.p6, Ellmar_SRR5133332_Elliptochloris_marina_DRAP_k49_Locus_10575_Transcript_21_1.p9
N0.HOG0120197	OG0116694	-																																																		Ellmar_SRR5133332_Elliptochloris_marina_DRAP_CL4686Contig1_1.p10, Ellmar_SRR5133332_Elliptochloris_marina_DRAP_k49_Locus_10575_Transcript_21_1.p10
N0.HOG0120198	OG0116695	-																																																		Ellmar_SRR5133332_Elliptochloris_marina_DRAP_CL4686Contig1_1.p11, Ellmar_SRR5133332_Elliptochloris_marina_DRAP_k49_Locus_10575_Transcript_21_1.p13
N0.HOG0120199	OG0116696	-																																																		Ellmar_SRR5133332_Elliptochloris_marina_DRAP_CL4686Contig1_1.p12, Ellmar_SRR5133332_Elliptochloris_marina_DRAP_k49_Locus_10575_Transcript_21_1.p14
N0.HOG0120200	OG0116697	-																																																		Ellmar_SRR5133332_Elliptochloris_marina_DRAP_CL469Contig1_1.p2, Ellmar_SRR5133332_Elliptochloris_marina_DRAP_CL469Contig1_1.p3
N0.HOG0120201	OG0116698	-																																																		Ellmar_SRR5133332_Elliptochloris_marina_DRAP_CL46Contig1_1.p2, Ellmar_SRR5133332_Elliptochloris_marina_DRAP_CL46Contig7_1.p1
N0.HOG0120202	OG0116699	-																																																		Ellmar_SRR5133332_Elliptochloris_marina_DRAP_CL46Contig7_1.p2, Ellmar_SRR5133332_Elliptochloris_marina_DRAP_CL46Contig1_1.p3
N0.HOG0120203	OG0116700	-																																																		Ellmar_SRR5133332_Elliptochloris_marina_DRAP_CL46Contig4_1.p1, Ellmar_SRR5133332_Elliptochloris_marina_DRAP_CL46Contig3_1.p4
N0.HOG0120204	OG0116701	-																																																		Ellmar_SRR5133332_Elliptochloris_marina_DRAP_CL46Contig3_1.p5, Ellmar_SRR5133332_Elliptochloris_marina_DRAP_CL46Contig4_1.p2
N0.HOG0120205	OG0116702	-																																																		Ellmar_SRR5133332_Elliptochloris_marina_DRAP_CL46Contig4_1.p3, Ellmar_SRR5133332_Elliptochloris_marina_DRAP_CL46Contig3_1.p7
N0.HOG0120206	OG0116703	-																																																		Ellmar_SRR5133332_Elliptochloris_marina_DRAP_k49_Locus_848_Transcript_2_1.p2, Ellmar_SRR5133332_Elliptochloris_marina_DRAP_CL470Contig2_1.p2
N0.HOG0120207	OG0116704	-																																																		Ellmar_SRR5133332_Elliptochloris_marina_DRAP_k31_Locus_37077_Transcript_1_1.p1, Ellmar_SRR5133332_Elliptochloris_marina_DRAP_CL4710Contig1_1.p1
N0.HOG0120208	OG0116705	-																																																		Ellmar_SRR5133332_Elliptochloris_marina_DRAP_k61_Locus_4123_Transcript_1_1.p2, Ellmar_SRR5133332_Elliptochloris_marina_DRAP_CL4717Contig1_1.p2
N0.HOG0120209	OG0116706	-																																																		Ellmar_SRR5133332_Elliptochloris_marina_DRAP_k61_Locus_4123_Transcript_1_1.p4, Ellmar_SRR5133332_Elliptochloris_marina_DRAP_CL4717Contig1_1.p4
N0.HOG0120210	OG0116707	-																																																		Ellmar_SRR5133332_Elliptochloris_marina_DRAP_CL4717Contig1_1.p5, Ellmar_SRR5133332_Elliptochloris_marina_DRAP_k61_Locus_4123_Transcript_1_1.p5
N0.HOG0120211	OG0116708	-																																																		Ellmar_SRR5133332_Elliptochloris_marina_DRAP_k61_Locus_4123_Transcript_1_1.p6, Ellmar_SRR5133332_Elliptochloris_marina_DRAP_CL4717Contig1_1.p6
N0.HOG0120212	OG0116709	-																																																		Ellmar_SRR5133332_Elliptochloris_marina_DRAP_CL4717Contig1_1.p10, Ellmar_SRR5133332_Elliptochloris_marina_DRAP_k61_Locus_4123_Transcript_1_1.p3
N0.HOG0120213	OG0116710	-																																																		Ellmar_SRR5133332_Elliptochloris_marina_DRAP_k25_Locus_3970_Transcript_3_1.p3, Ellmar_SRR5133332_Elliptochloris_marina_DRAP_CL4755Contig1_1.p12
N0.HOG0120214	OG0116711	-																																																		Ellmar_SRR5133332_Elliptochloris_marina_DRAP_k49_Locus_1814_Transcript_14_1.p4, Ellmar_SRR5133332_Elliptochloris_marina_DRAP_CL4764Contig1_1.p3
N0.HOG0120215	OG0116712	-																																																		Ellmar_SRR5133332_Elliptochloris_marina_DRAP_k49_Locus_1814_Transcript_14_1.p6, Ellmar_SRR5133332_Elliptochloris_marina_DRAP_CL4764Contig1_1.p5
N0.HOG0120216	OG0116713	-																																																		Ellmar_SRR5133332_Elliptochloris_marina_DRAP_k49_Locus_1814_Transcript_14_1.p7, Ellmar_SRR5133332_Elliptochloris_marina_DRAP_CL4764Contig1_1.p7
N0.HOG0120217	OG0116714	-																																																		Ellmar_SRR5133332_Elliptochloris_marina_DRAP_k49_Locus_1814_Transcript_14_1.p8, Ellmar_SRR5133332_Elliptochloris_marina_DRAP_CL4764Contig1_1.p14
N0.HOG0120218	OG0116715	-																																																		Ellmar_SRR5133332_Elliptochloris_marina_DRAP_k49_Locus_1814_Transcript_14_1.p20, Ellmar_SRR5133332_Elliptochloris_marina_DRAP_CL4764Contig1_1.p15
N0.HOG0120219	OG0116716	-																																																		Ellmar_SRR5133332_Elliptochloris_marina_DRAP_CL4764Contig1_1.p20, Ellmar_SRR5133332_Elliptochloris_marina_DRAP_k49_Locus_1814_Transcript_14_1.p11
N0.HOG0120220	OG0116717	-																																																		Ellmar_SRR5133332_Elliptochloris_marina_DRAP_k49_Locus_1814_Transcript_14_1.p12, Ellmar_SRR5133332_Elliptochloris_marina_DRAP_CL4764Contig1_1.p21
N0.HOG0120221	OG0116718	-																																																		Ellmar_SRR5133332_Elliptochloris_marina_DRAP_CL4764Contig1_1.p24, Ellmar_SRR5133332_Elliptochloris_marina_DRAP_k49_Locus_1814_Transcript_14_1.p2
N0.HOG0120222	OG0116719	-																																																		Ellmar_SRR5133332_Elliptochloris_marina_DRAP_CL4764Contig1_1.p25, Ellmar_SRR5133332_Elliptochloris_marina_DRAP_k49_Locus_1814_Transcript_14_1.p17
N0.HOG0120223	OG0116720	-																																																		Ellmar_SRR5133332_Elliptochloris_marina_DRAP_CL4764Contig1_1.p29, Ellmar_SRR5133332_Elliptochloris_marina_DRAP_k49_Locus_1814_Transcript_14_1.p19
N0.HOG0120224	OG0116721	-																																																		Ellmar_SRR5133332_Elliptochloris_marina_DRAP_CL4764Contig1_1.p30, Ellmar_SRR5133332_Elliptochloris_marina_DRAP_k49_Locus_1814_Transcript_14_1.p21
N0.HOG0120225	OG0116722	-																																																		Ellmar_SRR5133332_Elliptochloris_marina_DRAP_k49_Locus_1814_Transcript_14_1.p14, Ellmar_SRR5133332_Elliptochloris_marina_DRAP_CL4764Contig1_1.p35
N0.HOG0120226	OG0116723	-																																																		Ellmar_SRR5133332_Elliptochloris_marina_DRAP_CL4764Contig1_1.p36, Ellmar_SRR5133332_Elliptochloris_marina_DRAP_k49_Locus_1814_Transcript_14_1.p23
N0.HOG0120227	OG0116724	-																																																		Ellmar_SRR5133332_Elliptochloris_marina_DRAP_k49_Locus_1814_Transcript_14_1.p25, Ellmar_SRR5133332_Elliptochloris_marina_DRAP_CL4764Contig1_1.p37
N0.HOG0120228	OG0116725	-																																																		Ellmar_SRR5133332_Elliptochloris_marina_DRAP_k49_Locus_1814_Transcript_14_1.p26, Ellmar_SRR5133332_Elliptochloris_marina_DRAP_CL4764Contig1_1.p38
N0.HOG0120229	OG0116726	-																																																		Ellmar_SRR5133332_Elliptochloris_marina_DRAP_CL4774Contig1_1.p4, Ellmar_SRR5133332_Elliptochloris_marina_DRAP_k25_Locus_565_Transcript_19_1.p6
N0.HOG0120230	OG0116727	-																																																		Ellmar_SRR5133332_Elliptochloris_marina_DRAP_k25_Locus_565_Transcript_19_1.p10, Ellmar_SRR5133332_Elliptochloris_marina_DRAP_CL4774Contig1_1.p6
N0.HOG0120231	OG0116728	-																																																		Ellmar_SRR5133332_Elliptochloris_marina_DRAP_k25_Locus_565_Transcript_19_1.p11, Ellmar_SRR5133332_Elliptochloris_marina_DRAP_CL4774Contig1_1.p7
N0.HOG0120232	OG0116729	-																																																		Ellmar_SRR5133332_Elliptochloris_marina_DRAP_k25_Locus_565_Transcript_19_1.p18, Ellmar_SRR5133332_Elliptochloris_marina_DRAP_CL4774Contig1_1.p10
N0.HOG0120233	OG0116730	-																																																		Ellmar_SRR5133332_Elliptochloris_marina_DRAP_k25_Locus_565_Transcript_19_1.p19, Ellmar_SRR5133332_Elliptochloris_marina_DRAP_CL4774Contig1_1.p12
N0.HOG0120234	OG0116731	-																																																		Ellmar_SRR5133332_Elliptochloris_marina_DRAP_k25_Locus_565_Transcript_19_1.p21, Ellmar_SRR5133332_Elliptochloris_marina_DRAP_CL4774Contig1_1.p15
N0.HOG0120235	OG0116732	-																																																		Ellmar_SRR5133332_Elliptochloris_marina_DRAP_k25_Locus_565_Transcript_19_1.p22, Ellmar_SRR5133332_Elliptochloris_marina_DRAP_CL4774Contig1_1.p17
N0.HOG0120236	OG0116733	-																																																		Ellmar_SRR5133332_Elliptochloris_marina_DRAP_CL4774Contig1_1.p18, Ellmar_SRR5133332_Elliptochloris_marina_DRAP_k25_Locus_565_Transcript_19_1.p26
N0.HOG0120237	OG0116734	-																																																		Ellmar_SRR5133332_Elliptochloris_marina_DRAP_CL4799Contig1_1.p2, Ellmar_SRR5133332_Elliptochloris_marina_DRAP_k55_Locus_8855_Transcript_1_1.p1
N0.HOG0120238	OG0116735	-																																																		Ellmar_SRR5133332_Elliptochloris_marina_DRAP_CL4799Contig1_1.p3, Ellmar_SRR5133332_Elliptochloris_marina_DRAP_k61_Locus_2637_Transcript_21_1.p17
N0.HOG0120239	OG0116736	-																																																		Ellmar_SRR5133332_Elliptochloris_marina_DRAP_CL479Contig2_1.p5, Ellmar_SRR5133332_Elliptochloris_marina_DRAP_CL479Contig1_1.p9
N0.HOG0120240	OG0116737	-																																																		Ellmar_SRR5133332_Elliptochloris_marina_DRAP_CL47Contig1_1.p5, Ellmar_SRR5133332_Elliptochloris_marina_DRAP_CL47Contig4_1.p3
N0.HOG0120241	OG0116738	-																																																		Ellmar_SRR5133332_Elliptochloris_marina_DRAP_CL47Contig3_1.p3, Ellmar_SRR5133332_Elliptochloris_marina_DRAP_k31_Locus_27796_Transcript_2_1.p2
N0.HOG0120242	OG0116739	-																																																		Ellmar_SRR5133332_Elliptochloris_marina_DRAP_CL47Contig3_1.p6, Ellmar_SRR5133332_Elliptochloris_marina_DRAP_CL47Contig5_1.p7
N0.HOG0120243	OG0116740	-																																																		Ellmar_SRR5133332_Elliptochloris_marina_DRAP_CL480Contig2_1.p1, Ellmar_SRR5133332_Elliptochloris_marina_DRAP_CL4963Contig1_1.p1
N0.HOG0120244	OG0116741	-																																																		Ellmar_SRR5133332_Elliptochloris_marina_DRAP_CL480Contig2_1.p3, Ellmar_SRR5133332_Elliptochloris_marina_DRAP_CL4963Contig1_1.p2
N0.HOG0120245	OG0116742	-																																																		Ellmar_SRR5133332_Elliptochloris_marina_DRAP_k43_Locus_8116_Transcript_11_1.p6, Ellmar_SRR5133332_Elliptochloris_marina_DRAP_CL481Contig2_1.p10
N0.HOG0120246	OG0116743	-																																																		Ellmar_SRR5133332_Elliptochloris_marina_DRAP_k43_Locus_8116_Transcript_11_1.p8, Ellmar_SRR5133332_Elliptochloris_marina_DRAP_CL481Contig2_1.p13
N0.HOG0120247	OG0116744	-																																																		Ellmar_SRR5133332_Elliptochloris_marina_DRAP_k31_Locus_8312_Transcript_8_1.p5, Ellmar_SRR5133332_Elliptochloris_marina_DRAP_CL481Contig3_1.p11
N0.HOG0120248	OG0116745	-																																																		Ellmar_SRR5133332_Elliptochloris_marina_DRAP_CL483Contig1_1.p3, Ellmar_SRR5133332_Elliptochloris_marina_DRAP_k69_Locus_44659_Transcript_1_1.p2
N0.HOG0120249	OG0116746	-																																																		Ellmar_SRR5133332_Elliptochloris_marina_DRAP_CL4848Contig1_1.p1, Ellmar_SRR5133332_Elliptochloris_marina_DRAP_CL4848Contig1_1.p7
N0.HOG0120250	OG0116747	-																																																		Ellmar_SRR5133332_Elliptochloris_marina_DRAP_CL4873Contig1_1.p2, Ellmar_SRR5133332_Elliptochloris_marina_DRAP_k25_Locus_136_Transcript_40_1.p7
N0.HOG0120251	OG0116748	-																																																		Ellmar_SRR5133332_Elliptochloris_marina_DRAP_CL4879Contig1_1.p1, Ellmar_SRR5133332_Elliptochloris_marina_DRAP_k65_Locus_12365_Transcript_9_1.p1
N0.HOG0120252	OG0116749	-																																																		Ellmar_SRR5133332_Elliptochloris_marina_DRAP_CL4879Contig1_1.p2, Ellmar_SRR5133332_Elliptochloris_marina_DRAP_k65_Locus_12365_Transcript_9_1.p2
N0.HOG0120253	OG0116750	-																																																		Ellmar_SRR5133332_Elliptochloris_marina_DRAP_CL4882Contig1_1.p8, Ellmar_SRR5133332_Elliptochloris_marina_DRAP_CL4882Contig1_1.p3
N0.HOG0120254	OG0116751	-																																																		Ellmar_SRR5133332_Elliptochloris_marina_DRAP_CL48Contig3_1.p1, Ellmar_SRR5133332_Elliptochloris_marina_DRAP_k37_Locus_7780_Transcript_13_1.p8
N0.HOG0120255	OG0116752	-																																																		Ellmar_SRR5133332_Elliptochloris_marina_DRAP_CL4903Contig1_1.p8, Ellmar_SRR5133332_Elliptochloris_marina_DRAP_k65_Locus_11123_Transcript_1_1.p6
N0.HOG0120256	OG0116753	-																																																		Ellmar_SRR5133332_Elliptochloris_marina_DRAP_CL490Contig1_1.p1, Ellmar_SRR5133332_Elliptochloris_marina_DRAP_k37_Locus_6785_Transcript_6_1.p1
N0.HOG0120257	OG0116754	-																																																		Ellmar_SRR5133332_Elliptochloris_marina_DRAP_CL4915Contig1_1.p4, Ellmar_SRR5133332_Elliptochloris_marina_DRAP_k31_Locus_11138_Transcript_6_1.p3
N0.HOG0120258	OG0116755	-																																																		Ellmar_SRR5133332_Elliptochloris_marina_DRAP_k31_Locus_11138_Transcript_6_1.p4, Ellmar_SRR5133332_Elliptochloris_marina_DRAP_CL4915Contig1_1.p5
N0.HOG0120259	OG0116756	-																																																		Ellmar_SRR5133332_Elliptochloris_marina_DRAP_CL4915Contig1_1.p7, Ellmar_SRR5133332_Elliptochloris_marina_DRAP_k31_Locus_11138_Transcript_6_1.p10
N0.HOG0120260	OG0116757	-																																																		Ellmar_SRR5133332_Elliptochloris_marina_DRAP_k31_Locus_11138_Transcript_6_1.p5, Ellmar_SRR5133332_Elliptochloris_marina_DRAP_CL4915Contig1_1.p9
N0.HOG0120261	OG0116758	-																																																		Ellmar_SRR5133332_Elliptochloris_marina_DRAP_CL4915Contig1_1.p11, Ellmar_SRR5133332_Elliptochloris_marina_DRAP_k31_Locus_11138_Transcript_6_1.p7
N0.HOG0120262	OG0116759	-																																																		Ellmar_SRR5133332_Elliptochloris_marina_DRAP_CL4915Contig1_1.p12, Ellmar_SRR5133332_Elliptochloris_marina_DRAP_k49_Locus_2946_Transcript_2_1.p5
N0.HOG0120263	OG0116760	-																																																		Ellmar_SRR5133332_Elliptochloris_marina_DRAP_CL491Contig1_1.p2, Ellmar_SRR5133332_Elliptochloris_marina_DRAP_CL491Contig1_1.p1
N0.HOG0120264	OG0116761	-																																																		Ellmar_SRR5133332_Elliptochloris_marina_DRAP_CL4926Contig1_1.p3, Ellmar_SRR5133332_Elliptochloris_marina_DRAP_k69_Locus_1803_Transcript_6_1.p3
N0.HOG0120265	OG0116762	-																																																		Ellmar_SRR5133332_Elliptochloris_marina_DRAP_k69_Locus_1803_Transcript_6_1.p4, Ellmar_SRR5133332_Elliptochloris_marina_DRAP_CL4926Contig1_1.p5
N0.HOG0120266	OG0116763	-																																																		Ellmar_SRR5133332_Elliptochloris_marina_DRAP_CL4926Contig1_1.p6, Ellmar_SRR5133332_Elliptochloris_marina_DRAP_k69_Locus_1803_Transcript_6_1.p5
N0.HOG0120267	OG0116764	-																																																		Ellmar_SRR5133332_Elliptochloris_marina_DRAP_CL4926Contig1_1.p7, Ellmar_SRR5133332_Elliptochloris_marina_DRAP_k69_Locus_1803_Transcript_6_1.p6
N0.HOG0120268	OG0116765	-																																																		Ellmar_SRR5133332_Elliptochloris_marina_DRAP_k69_Locus_1803_Transcript_6_1.p7, Ellmar_SRR5133332_Elliptochloris_marina_DRAP_CL4926Contig1_1.p8
N0.HOG0120269	OG0116766	-																																																		Ellmar_SRR5133332_Elliptochloris_marina_DRAP_k61_Locus_829_Transcript_2_1.p6, Ellmar_SRR5133332_Elliptochloris_marina_DRAP_CL4987Contig1_1.p2
N0.HOG0120270	OG0116767	-																																																		Ellmar_SRR5133332_Elliptochloris_marina_DRAP_CL498Contig2_1.p12, Ellmar_SRR5133332_Elliptochloris_marina_DRAP_CL498Contig1_1.p10
N0.HOG0120271	OG0116768	-																																																		Ellmar_SRR5133332_Elliptochloris_marina_DRAP_CL498Contig2_1.p10, Ellmar_SRR5133332_Elliptochloris_marina_DRAP_CL498Contig1_1.p11
N0.HOG0120272	OG0116769	-																																																		Ellmar_SRR5133332_Elliptochloris_marina_DRAP_CL498Contig1_1.p12, Ellmar_SRR5133332_Elliptochloris_marina_DRAP_CL498Contig2_1.p8
N0.HOG0120273	OG0116770	-																																																		Ellmar_SRR5133332_Elliptochloris_marina_DRAP_CL4990Contig1_1.p3, Ellmar_SRR5133332_Elliptochloris_marina_DRAP_k65_Locus_3303_Transcript_1_1.p4
N0.HOG0120274	OG0116771	-																																																		Ellmar_SRR5133332_Elliptochloris_marina_DRAP_CL4990Contig1_1.p4, Ellmar_SRR5133332_Elliptochloris_marina_DRAP_k65_Locus_3303_Transcript_1_1.p5
N0.HOG0120275	OG0116772	-																																																		Ellmar_SRR5133332_Elliptochloris_marina_DRAP_CL499Contig1_1.p2, Ellmar_SRR5133332_Elliptochloris_marina_DRAP_CL499Contig2_1.p7
N0.HOG0120276	OG0116773	-																																																		Ellmar_SRR5133332_Elliptochloris_marina_DRAP_CL499Contig2_1.p5, Ellmar_SRR5133332_Elliptochloris_marina_DRAP_k55_Locus_9926_Transcript_9_1.p1
N0.HOG0120277	OG0116774	-																																																		Ellmar_SRR5133332_Elliptochloris_marina_DRAP_CL5010Contig1_1.p8, Ellmar_SRR5133332_Elliptochloris_marina_DRAP_CL5010Contig1_1.p10
N0.HOG0120278	OG0116775	-																																																		Ellmar_SRR5133332_Elliptochloris_marina_DRAP_k31_Locus_168_Transcript_11_1.p6, Ellmar_SRR5133332_Elliptochloris_marina_DRAP_CL5011Contig1_1.p6
N0.HOG0120279	OG0116776	-																																																		Ellmar_SRR5133332_Elliptochloris_marina_DRAP_k31_Locus_168_Transcript_11_1.p7, Ellmar_SRR5133332_Elliptochloris_marina_DRAP_CL5011Contig1_1.p7
N0.HOG0120280	OG0116777	-																																																		Ellmar_SRR5133332_Elliptochloris_marina_DRAP_CL5011Contig1_1.p9, Ellmar_SRR5133332_Elliptochloris_marina_DRAP_k31_Locus_168_Transcript_11_1.p9
N0.HOG0120281	OG0116778	-																																																		Ellmar_SRR5133332_Elliptochloris_marina_DRAP_k31_Locus_168_Transcript_11_1.p11, Ellmar_SRR5133332_Elliptochloris_marina_DRAP_CL5011Contig1_1.p11
N0.HOG0120282	OG0116779	-																																																		Ellmar_SRR5133332_Elliptochloris_marina_DRAP_k31_Locus_168_Transcript_11_1.p13, Ellmar_SRR5133332_Elliptochloris_marina_DRAP_CL5011Contig1_1.p13
N0.HOG0120283	OG0116780	-																																																		Ellmar_SRR5133332_Elliptochloris_marina_DRAP_CL5011Contig1_1.p14, Ellmar_SRR5133332_Elliptochloris_marina_DRAP_k31_Locus_168_Transcript_11_1.p14
N0.HOG0120284	OG0116781	-																																																		Ellmar_SRR5133332_Elliptochloris_marina_DRAP_k31_Locus_168_Transcript_11_1.p15, Ellmar_SRR5133332_Elliptochloris_marina_DRAP_CL5011Contig1_1.p15
N0.HOG0120285	OG0116782	-																																																		Ellmar_SRR5133332_Elliptochloris_marina_DRAP_CL5011Contig1_1.p16, Ellmar_SRR5133332_Elliptochloris_marina_DRAP_k55_Locus_13780_Transcript_9_1.p5
N0.HOG0120286	OG0116783	-																																																		Ellmar_SRR5133332_Elliptochloris_marina_DRAP_k31_Locus_168_Transcript_11_1.p16, Ellmar_SRR5133332_Elliptochloris_marina_DRAP_CL5011Contig1_1.p17
N0.HOG0120287	OG0116784	-																																																		Ellmar_SRR5133332_Elliptochloris_marina_DRAP_CL5011Contig1_1.p18, Ellmar_SRR5133332_Elliptochloris_marina_DRAP_k31_Locus_168_Transcript_11_1.p17
N0.HOG0120288	OG0116785	-																																																		Ellmar_SRR5133332_Elliptochloris_marina_DRAP_k31_Locus_168_Transcript_11_1.p19, Ellmar_SRR5133332_Elliptochloris_marina_DRAP_CL5011Contig1_1.p20
N0.HOG0120289	OG0116786	-																																																		Ellmar_SRR5133332_Elliptochloris_marina_DRAP_CL5011Contig1_1.p21, Ellmar_SRR5133332_Elliptochloris_marina_DRAP_k31_Locus_168_Transcript_11_1.p20
N0.HOG0120290	OG0116787	-																																																		Ellmar_SRR5133332_Elliptochloris_marina_DRAP_k31_Locus_168_Transcript_11_1.p21, Ellmar_SRR5133332_Elliptochloris_marina_DRAP_CL5011Contig1_1.p22
N0.HOG0120291	OG0116788	-																																																		Ellmar_SRR5133332_Elliptochloris_marina_DRAP_k31_Locus_168_Transcript_11_1.p22, Ellmar_SRR5133332_Elliptochloris_marina_DRAP_CL5011Contig1_1.p23
N0.HOG0120292	OG0116789	-																																																		Ellmar_SRR5133332_Elliptochloris_marina_DRAP_CL5011Contig1_1.p24, Ellmar_SRR5133332_Elliptochloris_marina_DRAP_k31_Locus_168_Transcript_11_1.p23
N0.HOG0120293	OG0116790	-																																																		Ellmar_SRR5133332_Elliptochloris_marina_DRAP_k31_Locus_168_Transcript_11_1.p25, Ellmar_SRR5133332_Elliptochloris_marina_DRAP_CL5011Contig1_1.p27
N0.HOG0120294	OG0116791	-																																																		Ellmar_SRR5133332_Elliptochloris_marina_DRAP_CL5011Contig1_1.p29, Ellmar_SRR5133332_Elliptochloris_marina_DRAP_k31_Locus_168_Transcript_11_1.p26
N0.HOG0120295	OG0116792	-																																																		Ellmar_SRR5133332_Elliptochloris_marina_DRAP_CL5011Contig1_1.p33, Ellmar_SRR5133332_Elliptochloris_marina_DRAP_k31_Locus_168_Transcript_11_1.p28
N0.HOG0120296	OG0116793	-																																																		Ellmar_SRR5133332_Elliptochloris_marina_DRAP_CL503Contig1_1.p4, Ellmar_SRR5133332_Elliptochloris_marina_DRAP_k69_Locus_2596_Transcript_13_1.p2
N0.HOG0120297	OG0116794	-																																																		Ellmar_SRR5133332_Elliptochloris_marina_DRAP_CL505Contig1_1.p9, Ellmar_SRR5133332_Elliptochloris_marina_DRAP_CL505Contig1_1.p10
N0.HOG0120298	OG0116795	-																																																		Ellmar_SRR5133332_Elliptochloris_marina_DRAP_CL505Contig1_1.p12, Ellmar_SRR5133332_Elliptochloris_marina_DRAP_CL505Contig1_1.p11
N0.HOG0120299	OG0116796	-																																																		Ellmar_SRR5133332_Elliptochloris_marina_DRAP_CL505Contig1_1.p15, Ellmar_SRR5133332_Elliptochloris_marina_DRAP_CL505Contig1_1.p16
N0.HOG0120300	OG0116797	-																																																		Ellmar_SRR5133332_Elliptochloris_marina_DRAP_CL505Contig1_1.p19, Ellmar_SRR5133332_Elliptochloris_marina_DRAP_k55_Locus_24165_Transcript_1_1.p3
N0.HOG0120301	OG0116798	-																																																		Ellmar_SRR5133332_Elliptochloris_marina_DRAP_CL505Contig1_1.p23, Ellmar_SRR5133332_Elliptochloris_marina_DRAP_k65_Locus_10360_Transcript_5_1.p3
N0.HOG0120302	OG0116799	-																																																		Ellmar_SRR5133332_Elliptochloris_marina_DRAP_CL505Contig1_1.p24, Ellmar_SRR5133332_Elliptochloris_marina_DRAP_CL505Contig1_1.p25
N0.HOG0120303	OG0116800	-																																																		Ellmar_SRR5133332_Elliptochloris_marina_DRAP_CL505Contig1_1.p26, Ellmar_SRR5133332_Elliptochloris_marina_DRAP_k65_Locus_10360_Transcript_5_1.p5
N0.HOG0120304	OG0116801	-																																																		Ellmar_SRR5133332_Elliptochloris_marina_DRAP_CL505Contig1_1.p28, Ellmar_SRR5133332_Elliptochloris_marina_DRAP_CL505Contig1_1.p30
N0.HOG0120305	OG0116802	-																																																		Ellmar_SRR5133332_Elliptochloris_marina_DRAP_CL505Contig1_1.p29, Ellmar_SRR5133332_Elliptochloris_marina_DRAP_CL505Contig1_1.p31
N0.HOG0120306	OG0116803	-																																																		Ellmar_SRR5133332_Elliptochloris_marina_DRAP_CL505Contig1_1.p32, Ellmar_SRR5133332_Elliptochloris_marina_DRAP_CL505Contig1_1.p33
N0.HOG0120307	OG0116804	-																																																		Ellmar_SRR5133332_Elliptochloris_marina_DRAP_CL505Contig1_1.p34, Ellmar_SRR5133332_Elliptochloris_marina_DRAP_CL505Contig1_1.p35
N0.HOG0120308	OG0116805	-																																																		Ellmar_SRR5133332_Elliptochloris_marina_DRAP_CL505Contig1_1.p37, Ellmar_SRR5133332_Elliptochloris_marina_DRAP_CL505Contig1_1.p36
N0.HOG0120309	OG0116806	-																																																		Ellmar_SRR5133332_Elliptochloris_marina_DRAP_CL505Contig1_1.p40, Ellmar_SRR5133332_Elliptochloris_marina_DRAP_CL505Contig1_1.p38
N0.HOG0120310	OG0116807	-																																																		Ellmar_SRR5133332_Elliptochloris_marina_DRAP_CL509Contig2_1.p2, Ellmar_SRR5133332_Elliptochloris_marina_DRAP_CL509Contig1_1.p4
N0.HOG0120311	OG0116808	-																																																		Ellmar_SRR5133332_Elliptochloris_marina_DRAP_CL509Contig2_1.p5, Ellmar_SRR5133332_Elliptochloris_marina_DRAP_CL509Contig1_1.p7
N0.HOG0120312	OG0116809	-																																																		Ellmar_SRR5133332_Elliptochloris_marina_DRAP_CL509Contig1_1.p14, Ellmar_SRR5133332_Elliptochloris_marina_DRAP_CL509Contig2_1.p11
N0.HOG0120313	OG0116810	-																																																		Ellmar_SRR5133332_Elliptochloris_marina_DRAP_CL509Contig2_1.p14, Ellmar_SRR5133332_Elliptochloris_marina_DRAP_CL509Contig1_1.p16
N0.HOG0120314	OG0116811	-																																																		Ellmar_SRR5133332_Elliptochloris_marina_DRAP_CL509Contig2_1.p17, Ellmar_SRR5133332_Elliptochloris_marina_DRAP_CL509Contig1_1.p17
N0.HOG0120315	OG0116812	-																																																		Ellmar_SRR5133332_Elliptochloris_marina_DRAP_CL509Contig2_1.p18, Ellmar_SRR5133332_Elliptochloris_marina_DRAP_CL509Contig1_1.p20
N0.HOG0120316	OG0116813	-																																																		Ellmar_SRR5133332_Elliptochloris_marina_DRAP_k31_Locus_2282_Transcript_13_1.p2, Ellmar_SRR5133332_Elliptochloris_marina_DRAP_CL509Contig2_1.p7
N0.HOG0120317	OG0116814	-																																																		Ellmar_SRR5133332_Elliptochloris_marina_DRAP_CL50Contig3_1.p5, Ellmar_SRR5133332_Elliptochloris_marina_DRAP_CL50Contig8_1.p4
N0.HOG0120318	OG0116815	-																																																		Ellmar_SRR5133332_Elliptochloris_marina_DRAP_CL511Contig1_1.p1, Ellmar_SRR5133332_Elliptochloris_marina_DRAP_k69_Locus_23639_Transcript_1_1.p3
N0.HOG0120319	OG0116816	-																																																		Ellmar_SRR5133332_Elliptochloris_marina_DRAP_CL5120Contig1_1.p1, Ellmar_SRR5133332_Elliptochloris_marina_DRAP_k49_Locus_19405_Transcript_3_1.p1
N0.HOG0120320	OG0116817	-																																																		Ellmar_SRR5133332_Elliptochloris_marina_DRAP_CL5122Contig1_1.p12																																																											Psepri_SRR11611238_Pseudochlorella_pringsheimii_DRAP2_k49_Locus_1131_Transcript_16_1.p14
N0.HOG0120321	OG0116818	-																																																		Ellmar_SRR5133332_Elliptochloris_marina_DRAP_k37_Locus_13463_Transcript_7_1.p10, Ellmar_SRR5133332_Elliptochloris_marina_DRAP_CL5125Contig1_1.p7
N0.HOG0120322	OG0116819	-																																																		Ellmar_SRR5133332_Elliptochloris_marina_DRAP_k25_Locus_7905_Transcript_6_1.p6, Ellmar_SRR5133332_Elliptochloris_marina_DRAP_CL5127Contig1_1.p3
N0.HOG0120323	OG0116820	-																																																		Ellmar_SRR5133332_Elliptochloris_marina_DRAP_CL5145Contig1_1.p7, Ellmar_SRR5133332_Elliptochloris_marina_DRAP_k65_Locus_417_Transcript_44_1.p10
N0.HOG0120324	OG0116821	-																																																		Ellmar_SRR5133332_Elliptochloris_marina_DRAP_k65_Locus_417_Transcript_44_1.p17, Ellmar_SRR5133332_Elliptochloris_marina_DRAP_CL5145Contig1_1.p13
N0.HOG0120325	OG0116822	-																																																		Ellmar_SRR5133332_Elliptochloris_marina_DRAP_k65_Locus_417_Transcript_44_1.p18, Ellmar_SRR5133332_Elliptochloris_marina_DRAP_CL5145Contig1_1.p14
N0.HOG0120326	OG0116823	-																																																		Ellmar_SRR5133332_Elliptochloris_marina_DRAP_CL5145Contig1_1.p15, Ellmar_SRR5133332_Elliptochloris_marina_DRAP_k65_Locus_417_Transcript_44_1.p19
N0.HOG0120327	OG0116824	-																																																		Ellmar_SRR5133332_Elliptochloris_marina_DRAP_CL5145Contig1_1.p16, Ellmar_SRR5133332_Elliptochloris_marina_DRAP_k65_Locus_417_Transcript_44_1.p12
N0.HOG0120328	OG0116825	-																																																		Ellmar_SRR5133332_Elliptochloris_marina_DRAP_CL514Contig1_1.p1																				Mickue_2027673_EATP_Green_Algae_2_samples_combined.p1
N0.HOG0120329	OG0116826	-																																																		Ellmar_SRR5133332_Elliptochloris_marina_DRAP_CL5150Contig1_1.p5, Ellmar_SRR5133332_Elliptochloris_marina_DRAP_k43_Locus_1147_Transcript_7_1.p2
N0.HOG0120330	OG0116827	-																																																		Ellmar_SRR5133332_Elliptochloris_marina_DRAP_CL5150Contig1_1.p9, Ellmar_SRR5133332_Elliptochloris_marina_DRAP_k43_Locus_1147_Transcript_7_1.p3
N0.HOG0120331	OG0116828	-																																																		Ellmar_SRR5133332_Elliptochloris_marina_DRAP_CL5150Contig1_1.p13, Ellmar_SRR5133332_Elliptochloris_marina_DRAP_k43_Locus_1147_Transcript_7_1.p4
N0.HOG0120332	OG0116829	-																																																		Ellmar_SRR5133332_Elliptochloris_marina_DRAP_CL5151Contig1_1.p10, Ellmar_SRR5133332_Elliptochloris_marina_DRAP_k69_Locus_34432_Transcript_1_1.p1
N0.HOG0120333	OG0116830	-																																																		Ellmar_SRR5133332_Elliptochloris_marina_DRAP_CL5155Contig1_1.p4, Ellmar_SRR5133332_Elliptochloris_marina_DRAP_CL5155Contig1_1.p1
N0.HOG0120334	OG0116831	-																																																		Ellmar_SRR5133332_Elliptochloris_marina_DRAP_CL5155Contig1_1.p7, Ellmar_SRR5133332_Elliptochloris_marina_DRAP_CL5155Contig1_1.p5
N0.HOG0120335	OG0116832	-																																																		Ellmar_SRR5133332_Elliptochloris_marina_DRAP_CL5156Contig1_1.p4																																																											Psepri_SRR11611237_Pseudochlorella_pringsheimii_DRAP2_k31_Locus_207_Transcript_12_1.p18
N0.HOG0120336	OG0116833	-																																																		Ellmar_SRR5133332_Elliptochloris_marina_DRAP_CL5165Contig1_1.p2, Ellmar_SRR5133332_Elliptochloris_marina_DRAP_k65_Locus_13302_Transcript_5_1.p4
N0.HOG0120337	OG0116834	-																																																		Ellmar_SRR5133332_Elliptochloris_marina_DRAP_CL5165Contig1_1.p5, Ellmar_SRR5133332_Elliptochloris_marina_DRAP_k65_Locus_13302_Transcript_5_1.p5
N0.HOG0120338	OG0116835	-																																																		Ellmar_SRR5133332_Elliptochloris_marina_DRAP_CL517Contig1_1.p2								Haeplu_2010780_KFEB_Green_Algae_2_samples_combined.p1
N0.HOG0120339	OG0116836	-																																																		Ellmar_SRR5133332_Elliptochloris_marina_DRAP_CL5181Contig1_1.p4																																																																																											Watren_k25_Locus_5205_Transcript_10_1.p7
N0.HOG0120340	OG0116837	-																																																		Ellmar_SRR5133332_Elliptochloris_marina_DRAP_CL5185Contig1_1.p3, Ellmar_SRR5133332_Elliptochloris_marina_DRAP_k37_Locus_2985_Transcript_33_1.p5
N0.HOG0120341	OG0116838	-																																																		Ellmar_SRR5133332_Elliptochloris_marina_DRAP_k31_Locus_1374_Transcript_2_1.p2, Ellmar_SRR5133332_Elliptochloris_marina_DRAP_CL5189Contig1_1.p3
N0.HOG0120342	OG0116839	-																																																		Ellmar_SRR5133332_Elliptochloris_marina_DRAP_k31_Locus_1374_Transcript_2_1.p3, Ellmar_SRR5133332_Elliptochloris_marina_DRAP_CL5189Contig1_1.p4
N0.HOG0120343	OG0116840	-																																																		Ellmar_SRR5133332_Elliptochloris_marina_DRAP_k31_Locus_1374_Transcript_2_1.p4, Ellmar_SRR5133332_Elliptochloris_marina_DRAP_CL5189Contig1_1.p5
N0.HOG0120344	OG0116841	-																																																		Ellmar_SRR5133332_Elliptochloris_marina_DRAP_CL5192Contig1_1.p6																																																																																											Watren_k25_Locus_2325_Transcript_7_1.p16
N0.HOG0120345	OG0116842	-																																																		Ellmar_SRR5133332_Elliptochloris_marina_DRAP_CL5192Contig1_1.p7																																																											Psepri_SRR11611236_Pseudochlorella_pringsheimii_DRAP_k31_Locus_6748_Transcript_1_1.p5
N0.HOG0120346	OG0116843	-																																																		Ellmar_SRR5133332_Elliptochloris_marina_DRAP_CL5192Contig1_1.p10																																																											Psepri_SRR11611238_Pseudochlorella_pringsheimii_DRAP2_k49_Locus_2093_Transcript_2_1.p17
N0.HOG0120347	OG0116844	-																																																		Ellmar_SRR5133332_Elliptochloris_marina_DRAP_CL51Contig1_1.p7, Ellmar_SRR5133332_Elliptochloris_marina_DRAP_k43_Locus_7516_Transcript_1_1.p2
N0.HOG0120348	OG0116845	-																																																		Ellmar_SRR5133332_Elliptochloris_marina_DRAP_CL51Contig1_1.p8, Ellmar_SRR5133332_Elliptochloris_marina_DRAP_k43_Locus_7516_Transcript_1_1.p1
N0.HOG0120349	OG0116846	-																																																		Ellmar_SRR5133332_Elliptochloris_marina_DRAP_k31_Locus_7348_Transcript_8_1.p2, Ellmar_SRR5133332_Elliptochloris_marina_DRAP_CL5201Contig1_1.p5
N0.HOG0120350	OG0116847	-																																																		Ellmar_SRR5133332_Elliptochloris_marina_DRAP_k31_Locus_7348_Transcript_8_1.p3, Ellmar_SRR5133332_Elliptochloris_marina_DRAP_CL5201Contig1_1.p6
N0.HOG0120351	OG0116848	-																																																		Ellmar_SRR5133332_Elliptochloris_marina_DRAP_k31_Locus_7348_Transcript_8_1.p4, Ellmar_SRR5133332_Elliptochloris_marina_DRAP_CL5201Contig1_1.p7
N0.HOG0120352	OG0116849	-																																																		Ellmar_SRR5133332_Elliptochloris_marina_DRAP_CL5201Contig1_1.p9, Ellmar_SRR5133332_Elliptochloris_marina_DRAP_k31_Locus_7348_Transcript_8_1.p5
N0.HOG0120353	OG0116850	-																																																		Ellmar_SRR5133332_Elliptochloris_marina_DRAP_CL5201Contig1_1.p10, Ellmar_SRR5133332_Elliptochloris_marina_DRAP_k31_Locus_7348_Transcript_8_1.p6
N0.HOG0120354	OG0116851	-																																																		Ellmar_SRR5133332_Elliptochloris_marina_DRAP_CL5201Contig1_1.p11, Ellmar_SRR5133332_Elliptochloris_marina_DRAP_k31_Locus_7348_Transcript_8_1.p7
N0.HOG0120355	OG0116852	-																																																		Ellmar_SRR5133332_Elliptochloris_marina_DRAP_k31_Locus_7348_Transcript_8_1.p8, Ellmar_SRR5133332_Elliptochloris_marina_DRAP_CL5201Contig1_1.p13
N0.HOG0120356	OG0116853	-																																																		Ellmar_SRR5133332_Elliptochloris_marina_DRAP_CL5210Contig1_1.p5, Ellmar_SRR5133332_Elliptochloris_marina_DRAP_k31_Locus_489_Transcript_12_1.p3
N0.HOG0120357	OG0116854	-																																																		Ellmar_SRR5133332_Elliptochloris_marina_DRAP_k31_Locus_489_Transcript_12_1.p5, Ellmar_SRR5133332_Elliptochloris_marina_DRAP_CL5210Contig1_1.p8
N0.HOG0120358	OG0116855	-																																																		Ellmar_SRR5133332_Elliptochloris_marina_DRAP_k55_Locus_10085_Transcript_5_1.p4, Ellmar_SRR5133332_Elliptochloris_marina_DRAP_CL521Contig1_1.p2
N0.HOG0120359	OG0116856	-																																																		Ellmar_SRR5133332_Elliptochloris_marina_DRAP_CL521Contig1_1.p4, Ellmar_SRR5133332_Elliptochloris_marina_DRAP_k55_Locus_10085_Transcript_5_1.p2
N0.HOG0120360	OG0116857	-																																																		Ellmar_SRR5133332_Elliptochloris_marina_DRAP_CL521Contig1_1.p6, Ellmar_SRR5133332_Elliptochloris_marina_DRAP_k55_Locus_10085_Transcript_5_1.p5
N0.HOG0120361	OG0116858	-																																																		Ellmar_SRR5133332_Elliptochloris_marina_DRAP_k61_Locus_7871_Transcript_5_1.p1, Ellmar_SRR5133332_Elliptochloris_marina_DRAP_CL5224Contig1_1.p2
N0.HOG0120362	OG0116859	-																																																		Ellmar_SRR5133332_Elliptochloris_marina_DRAP_CL5225Contig1_1.p1, Ellmar_SRR5133332_Elliptochloris_marina_DRAP_k37_Locus_1546_Transcript_10_1.p4
N0.HOG0120363	OG0116860	-																																																		Ellmar_SRR5133332_Elliptochloris_marina_DRAP_k37_Locus_1546_Transcript_10_1.p11, Ellmar_SRR5133332_Elliptochloris_marina_DRAP_CL5225Contig1_1.p4
N0.HOG0120364	OG0116861	-																																																		Ellmar_SRR5133332_Elliptochloris_marina_DRAP_CL5225Contig1_1.p5, Ellmar_SRR5133332_Elliptochloris_marina_DRAP_k37_Locus_1546_Transcript_10_1.p12
N0.HOG0120365	OG0116862	-																																																		Ellmar_SRR5133332_Elliptochloris_marina_DRAP_CL5225Contig1_1.p7, Ellmar_SRR5133332_Elliptochloris_marina_DRAP_k37_Locus_1546_Transcript_10_1.p15
N0.HOG0120366	OG0116863	-																																																		Ellmar_SRR5133332_Elliptochloris_marina_DRAP_CL5226Contig1_1.p1, Ellmar_SRR5133332_Elliptochloris_marina_DRAP_CL5226Contig1_1.p2
N0.HOG0120367	OG0116864	-																																																		Ellmar_SRR5133332_Elliptochloris_marina_DRAP_CL5230Contig1_1.p6, Ellmar_SRR5133332_Elliptochloris_marina_DRAP_k69_Locus_16857_Transcript_1_1.p5
N0.HOG0120368	OG0116865	-																																																		Ellmar_SRR5133332_Elliptochloris_marina_DRAP_k55_Locus_6967_Transcript_3_1.p3, Ellmar_SRR5133332_Elliptochloris_marina_DRAP_CL5237Contig1_1.p3
N0.HOG0120369	OG0116866	-																																																		Ellmar_SRR5133332_Elliptochloris_marina_DRAP_CL5237Contig1_1.p4, Ellmar_SRR5133332_Elliptochloris_marina_DRAP_k55_Locus_6967_Transcript_3_1.p4
N0.HOG0120370	OG0116867	-																																																		Ellmar_SRR5133332_Elliptochloris_marina_DRAP_k55_Locus_6967_Transcript_3_1.p5, Ellmar_SRR5133332_Elliptochloris_marina_DRAP_CL5237Contig1_1.p6
N0.HOG0120371	OG0116868	-																																																		Ellmar_SRR5133332_Elliptochloris_marina_DRAP_CL5237Contig1_1.p8, Ellmar_SRR5133332_Elliptochloris_marina_DRAP_k25_Locus_9794_Transcript_1_1.p4
N0.HOG0120372	OG0116869	-																																																		Ellmar_SRR5133332_Elliptochloris_marina_DRAP_CL5237Contig1_1.p10, Ellmar_SRR5133332_Elliptochloris_marina_DRAP_k55_Locus_6967_Transcript_3_1.p7
N0.HOG0120373	OG0116870	-																																																		Ellmar_SRR5133332_Elliptochloris_marina_DRAP_CL5237Contig1_1.p12, Ellmar_SRR5133332_Elliptochloris_marina_DRAP_k55_Locus_6967_Transcript_3_1.p8
N0.HOG0120374	OG0116871	-																																																		Ellmar_SRR5133332_Elliptochloris_marina_DRAP_CL5237Contig1_1.p13, Ellmar_SRR5133332_Elliptochloris_marina_DRAP_k55_Locus_6967_Transcript_3_1.p9
N0.HOG0120375	OG0116872	-																																																		Ellmar_SRR5133332_Elliptochloris_marina_DRAP_CL5237Contig1_1.p14, Ellmar_SRR5133332_Elliptochloris_marina_DRAP_k55_Locus_6967_Transcript_3_1.p10
N0.HOG0120376	OG0116873	-																																																		Ellmar_SRR5133332_Elliptochloris_marina_DRAP_k55_Locus_6967_Transcript_3_1.p11, Ellmar_SRR5133332_Elliptochloris_marina_DRAP_CL5237Contig1_1.p15
N0.HOG0120377	OG0116874	-																																																		Ellmar_SRR5133332_Elliptochloris_marina_DRAP_k55_Locus_6967_Transcript_3_1.p12, Ellmar_SRR5133332_Elliptochloris_marina_DRAP_CL5237Contig1_1.p16
N0.HOG0120378	OG0116875	-																																																		Ellmar_SRR5133332_Elliptochloris_marina_DRAP_CL5237Contig1_1.p17, Ellmar_SRR5133332_Elliptochloris_marina_DRAP_k55_Locus_6967_Transcript_3_1.p13
N0.HOG0120379	OG0116876	-																																																		Ellmar_SRR5133332_Elliptochloris_marina_DRAP_k55_Locus_6967_Transcript_3_1.p14, Ellmar_SRR5133332_Elliptochloris_marina_DRAP_CL5237Contig1_1.p18
N0.HOG0120380	OG0116877	-																																																		Ellmar_SRR5133332_Elliptochloris_marina_DRAP_CL5237Contig1_1.p19, Ellmar_SRR5133332_Elliptochloris_marina_DRAP_k55_Locus_6967_Transcript_3_1.p15
N0.HOG0120381	OG0116878	-																																																		Ellmar_SRR5133332_Elliptochloris_marina_DRAP_k55_Locus_6967_Transcript_3_1.p16, Ellmar_SRR5133332_Elliptochloris_marina_DRAP_CL5237Contig1_1.p20
N0.HOG0120382	OG0116879	-																																																		Ellmar_SRR5133332_Elliptochloris_marina_DRAP_CL5238Contig1_1.p2, Ellmar_SRR5133332_Elliptochloris_marina_DRAP_k69_Locus_4124_Transcript_1_1.p3
N0.HOG0120383	OG0116880	-																																																		Ellmar_SRR5133332_Elliptochloris_marina_DRAP_CL5239Contig1_1.p2, Ellmar_SRR5133332_Elliptochloris_marina_DRAP_k49_Locus_18657_Transcript_1_1.p6
N0.HOG0120384	OG0116881	-																																																		Ellmar_SRR5133332_Elliptochloris_marina_DRAP_CL8772Contig1_1.p3, Ellmar_SRR5133332_Elliptochloris_marina_DRAP_CL5239Contig1_1.p4
N0.HOG0120385	OG0116882	-																																																		Ellmar_SRR5133332_Elliptochloris_marina_DRAP_k25_Locus_344_Transcript_9_1.p7, Ellmar_SRR5133332_Elliptochloris_marina_DRAP_CL524Contig1_1.p4
N0.HOG0120386	OG0116883	-																																																		Ellmar_SRR5133332_Elliptochloris_marina_DRAP_k25_Locus_344_Transcript_9_1.p14, Ellmar_SRR5133332_Elliptochloris_marina_DRAP_CL524Contig1_1.p7
N0.HOG0120387	OG0116884	-																																																		Ellmar_SRR5133332_Elliptochloris_marina_DRAP_CL524Contig1_1.p8, Ellmar_SRR5133332_Elliptochloris_marina_DRAP_k25_Locus_344_Transcript_9_1.p9
N0.HOG0120388	OG0116885	-																																																		Ellmar_SRR5133332_Elliptochloris_marina_DRAP_CL524Contig1_1.p10, Ellmar_SRR5133332_Elliptochloris_marina_DRAP_k25_Locus_344_Transcript_9_1.p12
N0.HOG0120389	OG0116886	-																																																		Ellmar_SRR5133332_Elliptochloris_marina_DRAP_CL524Contig1_1.p11, Ellmar_SRR5133332_Elliptochloris_marina_DRAP_k25_Locus_344_Transcript_9_1.p13
N0.HOG0120390	OG0116887	-																																																		Ellmar_SRR5133332_Elliptochloris_marina_DRAP_k25_Locus_344_Transcript_9_1.p15, Ellmar_SRR5133332_Elliptochloris_marina_DRAP_CL524Contig1_1.p12
N0.HOG0120391	OG0116888	-																																																		Ellmar_SRR5133332_Elliptochloris_marina_DRAP_CL5258Contig1_1.p7, Ellmar_SRR5133332_Elliptochloris_marina_DRAP_k61_Locus_16093_Transcript_5_1.p3
N0.HOG0120392	OG0116889	-																																																		Ellmar_SRR5133332_Elliptochloris_marina_DRAP_CL5258Contig1_1.p8, Ellmar_SRR5133332_Elliptochloris_marina_DRAP_k61_Locus_16093_Transcript_5_1.p4
N0.HOG0120393	OG0116890	-																																																		Ellmar_SRR5133332_Elliptochloris_marina_DRAP_k61_Locus_16093_Transcript_5_1.p2, Ellmar_SRR5133332_Elliptochloris_marina_DRAP_CL5258Contig1_1.p9
N0.HOG0120394	OG0116891	-																																																		Ellmar_SRR5133332_Elliptochloris_marina_DRAP_CL5260Contig1_1.p6, Ellmar_SRR5133332_Elliptochloris_marina_DRAP_k55_Locus_9976_Transcript_3_1.p2
N0.HOG0120395	OG0116892	-																																																		Ellmar_SRR5133332_Elliptochloris_marina_DRAP_CL5260Contig1_1.p7, Ellmar_SRR5133332_Elliptochloris_marina_DRAP_k55_Locus_9108_Transcript_3_1.p3
N0.HOG0120396	OG0116893	-																																																		Ellmar_SRR5133332_Elliptochloris_marina_DRAP_k55_Locus_9108_Transcript_3_1.p4, Ellmar_SRR5133332_Elliptochloris_marina_DRAP_CL5260Contig1_1.p8
N0.HOG0120397	OG0116894	-																																																		Ellmar_SRR5133332_Elliptochloris_marina_DRAP_k55_Locus_9108_Transcript_3_1.p5, Ellmar_SRR5133332_Elliptochloris_marina_DRAP_CL5260Contig1_1.p10
N0.HOG0120398	OG0116895	-																																																		Ellmar_SRR5133332_Elliptochloris_marina_DRAP_CL5260Contig1_1.p11, Ellmar_SRR5133332_Elliptochloris_marina_DRAP_k55_Locus_9108_Transcript_3_1.p6
N0.HOG0120399	OG0116896	-																																																		Ellmar_SRR5133332_Elliptochloris_marina_DRAP_CL5260Contig1_1.p12, Ellmar_SRR5133332_Elliptochloris_marina_DRAP_k55_Locus_9976_Transcript_3_1.p3
N0.HOG0120400	OG0116897	-																																																		Ellmar_SRR5133332_Elliptochloris_marina_DRAP_CL5260Contig1_1.p13, Ellmar_SRR5133332_Elliptochloris_marina_DRAP_k55_Locus_9976_Transcript_3_1.p4
N0.HOG0120401	OG0116898	-																																																		Ellmar_SRR5133332_Elliptochloris_marina_DRAP_CL5260Contig1_1.p15, Ellmar_SRR5133332_Elliptochloris_marina_DRAP_k55_Locus_9108_Transcript_3_1.p7
N0.HOG0120402	OG0116899	-																																																		Ellmar_SRR5133332_Elliptochloris_marina_DRAP_k55_Locus_9976_Transcript_3_1.p5, Ellmar_SRR5133332_Elliptochloris_marina_DRAP_CL5260Contig1_1.p17
N0.HOG0120403	OG0116900	-																																																		Ellmar_SRR5133332_Elliptochloris_marina_DRAP_CL5260Contig1_1.p19, Ellmar_SRR5133332_Elliptochloris_marina_DRAP_k55_Locus_9976_Transcript_3_1.p7
N0.HOG0120404	OG0116901	-																																																		Ellmar_SRR5133332_Elliptochloris_marina_DRAP_k55_Locus_9108_Transcript_3_1.p8, Ellmar_SRR5133332_Elliptochloris_marina_DRAP_CL5260Contig1_1.p21
N0.HOG0120405	OG0116902	-																																																		Ellmar_SRR5133332_Elliptochloris_marina_DRAP_k55_Locus_9976_Transcript_3_1.p8, Ellmar_SRR5133332_Elliptochloris_marina_DRAP_CL5260Contig1_1.p22
N0.HOG0120406	OG0116903	-																																																		Ellmar_SRR5133332_Elliptochloris_marina_DRAP_CL5268Contig1_1.p1, Ellmar_SRR5133332_Elliptochloris_marina_DRAP_k37_Locus_17924_Transcript_7_1.p3
N0.HOG0120407	OG0116904	-																																																		Ellmar_SRR5133332_Elliptochloris_marina_DRAP_k69_Locus_2922_Transcript_4_1.p1, Ellmar_SRR5133332_Elliptochloris_marina_DRAP_CL5270Contig1_1.p1
N0.HOG0120408	OG0116905	-																																																		Ellmar_SRR5133332_Elliptochloris_marina_DRAP_CL5284Contig1_1.p2, Ellmar_SRR5133332_Elliptochloris_marina_DRAP_k61_Locus_23232_Transcript_2_1.p3
N0.HOG0120409	OG0116906	-																																																		Ellmar_SRR5133332_Elliptochloris_marina_DRAP_k61_Locus_23232_Transcript_2_1.p2, Ellmar_SRR5133332_Elliptochloris_marina_DRAP_CL5284Contig1_1.p3
N0.HOG0120410	OG0116907	-																																																		Ellmar_SRR5133332_Elliptochloris_marina_DRAP_k61_Locus_23232_Transcript_2_1.p4, Ellmar_SRR5133332_Elliptochloris_marina_DRAP_CL5284Contig1_1.p5
N0.HOG0120411	OG0116908	-																																																		Ellmar_SRR5133332_Elliptochloris_marina_DRAP_k25_Locus_195_Transcript_1_1.p3, Ellmar_SRR5133332_Elliptochloris_marina_DRAP_CL5288Contig1_1.p2
N0.HOG0120412	OG0116909	-																																																		Ellmar_SRR5133332_Elliptochloris_marina_DRAP_k49_Locus_4141_Transcript_4_1.p3, Ellmar_SRR5133332_Elliptochloris_marina_DRAP_CL52Contig5_1.p5
N0.HOG0120413	OG0116910	-																																																		Ellmar_SRR5133332_Elliptochloris_marina_DRAP_CL52Contig5_1.p7, Ellmar_SRR5133332_Elliptochloris_marina_DRAP_k25_Locus_10026_Transcript_8_1.p6
N0.HOG0120414	OG0116911	-																																																		Ellmar_SRR5133332_Elliptochloris_marina_DRAP_CL5303Contig1_1.p16																																																											Psepri_SRR11611235_Pseudochlorella_pringsheimii_DRAP_k25_Locus_4535_Transcript_3_1.p8
N0.HOG0120415	OG0116912	-																																																		Ellmar_SRR5133332_Elliptochloris_marina_DRAP_CL5304Contig1_1.p7, Ellmar_SRR5133332_Elliptochloris_marina_DRAP_k65_Locus_916_Transcript_63_1.p4
N0.HOG0120416	OG0116913	-																																																		Ellmar_SRR5133332_Elliptochloris_marina_DRAP_k55_Locus_2684_Transcript_1_1.p3, Ellmar_SRR5133332_Elliptochloris_marina_DRAP_CL5304Contig1_1.p9
N0.HOG0120417	OG0116914	-																																																		Ellmar_SRR5133332_Elliptochloris_marina_DRAP_k43_Locus_12465_Transcript_1_1.p6, Ellmar_SRR5133332_Elliptochloris_marina_DRAP_CL5305Contig1_1.p2
N0.HOG0120418	OG0116915	-																																																		Ellmar_SRR5133332_Elliptochloris_marina_DRAP_CL5307Contig1_1.p2, Ellmar_SRR5133332_Elliptochloris_marina_DRAP_k61_Locus_29313_Transcript_1_1.p1
N0.HOG0120419	OG0116916	-																																																		Ellmar_SRR5133332_Elliptochloris_marina_DRAP_k69_Locus_33666_Transcript_1_1.p3, Ellmar_SRR5133332_Elliptochloris_marina_DRAP_CL5307Contig1_1.p5
N0.HOG0120420	OG0116917	-																																																		Ellmar_SRR5133332_Elliptochloris_marina_DRAP_CL5315Contig1_1.p7, Ellmar_SRR5133332_Elliptochloris_marina_DRAP_CL5315Contig1_1.p6
N0.HOG0120421	OG0116918	-																																																		Ellmar_SRR5133332_Elliptochloris_marina_DRAP_CL5315Contig1_1.p9, Ellmar_SRR5133332_Elliptochloris_marina_DRAP_CL5315Contig1_1.p8
N0.HOG0120422	OG0116919	-																																																		Ellmar_SRR5133332_Elliptochloris_marina_DRAP_CL5315Contig1_1.p11, Ellmar_SRR5133332_Elliptochloris_marina_DRAP_CL5315Contig1_1.p10
N0.HOG0120423	OG0116920	-																																																		Ellmar_SRR5133332_Elliptochloris_marina_DRAP_CL5315Contig1_1.p13, Ellmar_SRR5133332_Elliptochloris_marina_DRAP_CL5315Contig1_1.p12
N0.HOG0120424	OG0116921	-																																																		Ellmar_SRR5133332_Elliptochloris_marina_DRAP_CL532Contig1_1.p3, Ellmar_SRR5133332_Elliptochloris_marina_DRAP_k37_Locus_8793_Transcript_21_1.p4
N0.HOG0120425	OG0116922	-																																																		Ellmar_SRR5133332_Elliptochloris_marina_DRAP_CL532Contig2_1.p5, Ellmar_SRR5133332_Elliptochloris_marina_DRAP_CL532Contig1_1.p6
N0.HOG0120426	OG0116923	-																																																		Ellmar_SRR5133332_Elliptochloris_marina_DRAP_k65_Locus_8510_Transcript_7_1.p6, Ellmar_SRR5133332_Elliptochloris_marina_DRAP_CL532Contig2_1.p4
N0.HOG0120427	OG0116924	-																																																		Ellmar_SRR5133332_Elliptochloris_marina_DRAP_k65_Locus_8510_Transcript_7_1.p4, Ellmar_SRR5133332_Elliptochloris_marina_DRAP_CL532Contig2_1.p6
N0.HOG0120428	OG0116925	-																																																		Ellmar_SRR5133332_Elliptochloris_marina_DRAP_k37_Locus_8793_Transcript_21_1.p6, Ellmar_SRR5133332_Elliptochloris_marina_DRAP_CL532Contig2_1.p7
N0.HOG0120429	OG0116926	-																																																		Ellmar_SRR5133332_Elliptochloris_marina_DRAP_k65_Locus_4467_Transcript_1_1.p3, Ellmar_SRR5133332_Elliptochloris_marina_DRAP_CL5351Contig1_1.p15
N0.HOG0120430	OG0116927	-																																																		Ellmar_SRR5133332_Elliptochloris_marina_DRAP_CL5351Contig1_1.p16, Ellmar_SRR5133332_Elliptochloris_marina_DRAP_k65_Locus_4467_Transcript_1_1.p2
N0.HOG0120431	OG0116928	-																																																		Ellmar_SRR5133332_Elliptochloris_marina_DRAP_CL5353Contig1_1.p1, Ellmar_SRR5133332_Elliptochloris_marina_DRAP_k31_Locus_30576_Transcript_3_1.p1
N0.HOG0120432	OG0116929	-																																																		Ellmar_SRR5133332_Elliptochloris_marina_DRAP_k31_Locus_30576_Transcript_3_1.p2, Ellmar_SRR5133332_Elliptochloris_marina_DRAP_CL5353Contig1_1.p4
N0.HOG0120433	OG0116930	-																																																		Ellmar_SRR5133332_Elliptochloris_marina_DRAP_k31_Locus_30576_Transcript_3_1.p3, Ellmar_SRR5133332_Elliptochloris_marina_DRAP_CL5353Contig1_1.p5
N0.HOG0120434	OG0116931	-																																																		Ellmar_SRR5133332_Elliptochloris_marina_DRAP_CL5353Contig1_1.p7, Ellmar_SRR5133332_Elliptochloris_marina_DRAP_k31_Locus_30576_Transcript_3_1.p5
N0.HOG0120435	OG0116932	-																																																		Ellmar_SRR5133332_Elliptochloris_marina_DRAP_k49_Locus_13707_Transcript_7_1.p8, Ellmar_SRR5133332_Elliptochloris_marina_DRAP_CL5355Contig1_1.p16
N0.HOG0120436	OG0116933	-																																																		Ellmar_SRR5133332_Elliptochloris_marina_DRAP_k49_Locus_1839_Transcript_6_1.p5, Ellmar_SRR5133332_Elliptochloris_marina_DRAP_CL535Contig1_1.p6
N0.HOG0120437	OG0116934	-																																																		Ellmar_SRR5133332_Elliptochloris_marina_DRAP_k49_Locus_1839_Transcript_6_1.p7, Ellmar_SRR5133332_Elliptochloris_marina_DRAP_CL535Contig1_1.p7
N0.HOG0120438	OG0116935	-																																																		Ellmar_SRR5133332_Elliptochloris_marina_DRAP_CL5360Contig1_1.p4																																																											Psepri_SRR11611238_Pseudochlorella_pringsheimii_DRAP2_k31_Locus_294_Transcript_1_1.p6
N0.HOG0120439	OG0116936	-																																																		Ellmar_SRR5133332_Elliptochloris_marina_DRAP_CL5364Contig1_1.p2, Ellmar_SRR5133332_Elliptochloris_marina_DRAP_k31_Locus_6911_Transcript_3_1.p4
N0.HOG0120440	OG0116937	-																																																		Ellmar_SRR5133332_Elliptochloris_marina_DRAP_CL5364Contig1_1.p3, Ellmar_SRR5133332_Elliptochloris_marina_DRAP_k31_Locus_6911_Transcript_3_1.p2
N0.HOG0120441	OG0116938	-																																																		Ellmar_SRR5133332_Elliptochloris_marina_DRAP_CL5364Contig1_1.p5, Ellmar_SRR5133332_Elliptochloris_marina_DRAP_k31_Locus_6911_Transcript_3_1.p3
N0.HOG0120442	OG0116939	-																																																		Ellmar_SRR5133332_Elliptochloris_marina_DRAP_CL5364Contig1_1.p6, Ellmar_SRR5133332_Elliptochloris_marina_DRAP_k31_Locus_6911_Transcript_3_1.p5
N0.HOG0120443	OG0116940	-																																																		Ellmar_SRR5133332_Elliptochloris_marina_DRAP_CL5364Contig1_1.p7, Ellmar_SRR5133332_Elliptochloris_marina_DRAP_k31_Locus_6911_Transcript_3_1.p6
N0.HOG0120444	OG0116941	-																																																		Ellmar_SRR5133332_Elliptochloris_marina_DRAP_CL5364Contig1_1.p8, Ellmar_SRR5133332_Elliptochloris_marina_DRAP_k31_Locus_6911_Transcript_3_1.p7
N0.HOG0120445	OG0116942	-																																																		Ellmar_SRR5133332_Elliptochloris_marina_DRAP_CL5364Contig1_1.p9, Ellmar_SRR5133332_Elliptochloris_marina_DRAP_k31_Locus_6911_Transcript_3_1.p8
N0.HOG0120446	OG0116943	-																																																		Ellmar_SRR5133332_Elliptochloris_marina_DRAP_CL5364Contig1_1.p10, Ellmar_SRR5133332_Elliptochloris_marina_DRAP_k31_Locus_6911_Transcript_3_1.p9
N0.HOG0120447	OG0116944	-																																																		Ellmar_SRR5133332_Elliptochloris_marina_DRAP_CL5364Contig1_1.p12, Ellmar_SRR5133332_Elliptochloris_marina_DRAP_k31_Locus_6911_Transcript_3_1.p10
N0.HOG0120448	OG0116945	-																																																		Ellmar_SRR5133332_Elliptochloris_marina_DRAP_k25_Locus_10345_Transcript_3_1.p3, Ellmar_SRR5133332_Elliptochloris_marina_DRAP_CL5365Contig1_1.p5
N0.HOG0120449	OG0116946	-																																																		Ellmar_SRR5133332_Elliptochloris_marina_DRAP_k37_Locus_3050_Transcript_7_1.p1, Ellmar_SRR5133332_Elliptochloris_marina_DRAP_CL5365Contig1_1.p7
N0.HOG0120450	OG0116947	-																																																		Ellmar_SRR5133332_Elliptochloris_marina_DRAP_k25_Locus_10345_Transcript_3_1.p4, Ellmar_SRR5133332_Elliptochloris_marina_DRAP_CL5365Contig1_1.p8
N0.HOG0120451	OG0116948	-																																																		Ellmar_SRR5133332_Elliptochloris_marina_DRAP_k37_Locus_4286_Transcript_17_1.p4, Ellmar_SRR5133332_Elliptochloris_marina_DRAP_CL5376Contig1_1.p7
N0.HOG0120452	OG0116949	-																																																		Ellmar_SRR5133332_Elliptochloris_marina_DRAP_CL5376Contig1_1.p8, Ellmar_SRR5133332_Elliptochloris_marina_DRAP_k55_Locus_1037_Transcript_7_1.p4
N0.HOG0120453	OG0116950	-																																																		Ellmar_SRR5133332_Elliptochloris_marina_DRAP_k55_Locus_1037_Transcript_7_1.p8, Ellmar_SRR5133332_Elliptochloris_marina_DRAP_CL5376Contig1_1.p25
N0.HOG0120454	OG0116951	-																																																		Ellmar_SRR5133332_Elliptochloris_marina_DRAP_CL5376Contig1_1.p26, Ellmar_SRR5133332_Elliptochloris_marina_DRAP_k55_Locus_1037_Transcript_7_1.p12
N0.HOG0120455	OG0116952	-																																																		Ellmar_SRR5133332_Elliptochloris_marina_DRAP_CL5385Contig1_1.p5, Ellmar_SRR5133332_Elliptochloris_marina_DRAP_k69_Locus_9097_Transcript_8_1.p22
N0.HOG0120456	OG0116953	-																																																		Ellmar_SRR5133332_Elliptochloris_marina_DRAP_k65_Locus_13909_Transcript_4_1.p1, Ellmar_SRR5133332_Elliptochloris_marina_DRAP_CL5388Contig1_1.p1
N0.HOG0120457	OG0116954	-																																																		Ellmar_SRR5133332_Elliptochloris_marina_DRAP_CL538Contig1_1.p3, Ellmar_SRR5133332_Elliptochloris_marina_DRAP_k37_Locus_18842_Transcript_2_1.p2
N0.HOG0120458	OG0116955	-																																																		Ellmar_SRR5133332_Elliptochloris_marina_DRAP_k25_Locus_12978_Transcript_10_1.p1, Ellmar_SRR5133332_Elliptochloris_marina_DRAP_CL5411Contig1_1.p3
N0.HOG0120459	OG0116956	-																																																		Ellmar_SRR5133332_Elliptochloris_marina_DRAP_CL5411Contig1_1.p4, Ellmar_SRR5133332_Elliptochloris_marina_DRAP_k25_Locus_12978_Transcript_10_1.p2
N0.HOG0120460	OG0116957	-																																																		Ellmar_SRR5133332_Elliptochloris_marina_DRAP_k61_Locus_8357_Transcript_8_1.p3, Ellmar_SRR5133332_Elliptochloris_marina_DRAP_CL5412Contig1_1.p2
N0.HOG0120461	OG0116958	-																																																		Ellmar_SRR5133332_Elliptochloris_marina_DRAP_CL5417Contig1_1.p4, Ellmar_SRR5133332_Elliptochloris_marina_DRAP_k25_Locus_15008_Transcript_6_1.p1
N0.HOG0120462	OG0116959	-																																																		Ellmar_SRR5133332_Elliptochloris_marina_DRAP_CL5417Contig1_1.p5, Ellmar_SRR5133332_Elliptochloris_marina_DRAP_k25_Locus_15008_Transcript_6_1.p2
N0.HOG0120463	OG0116960	-																																																		Ellmar_SRR5133332_Elliptochloris_marina_DRAP_k55_Locus_605_Transcript_2_1.p5, Ellmar_SRR5133332_Elliptochloris_marina_DRAP_CL5420Contig1_1.p9
N0.HOG0120464	OG0116961	-																																																		Ellmar_SRR5133332_Elliptochloris_marina_DRAP_CL5424Contig1_1.p3																																																											Psepri_SRR11611238_Pseudochlorella_pringsheimii_DRAP2_k25_Locus_1729_Transcript_1_1.p2
N0.HOG0120465	OG0116962	-																																																		Ellmar_SRR5133332_Elliptochloris_marina_DRAP_CL5426Contig1_1.p2, Ellmar_SRR5133332_Elliptochloris_marina_DRAP_k43_Locus_380_Transcript_10_1.p7
N0.HOG0120466	OG0116963	-																																																		Ellmar_SRR5133332_Elliptochloris_marina_DRAP_CL5426Contig1_1.p3, Ellmar_SRR5133332_Elliptochloris_marina_DRAP_k43_Locus_380_Transcript_10_1.p9
N0.HOG0120467	OG0116964	-																																																		Ellmar_SRR5133332_Elliptochloris_marina_DRAP_k43_Locus_380_Transcript_10_1.p11, Ellmar_SRR5133332_Elliptochloris_marina_DRAP_CL5426Contig1_1.p5
N0.HOG0120468	OG0116965	-																																																		Ellmar_SRR5133332_Elliptochloris_marina_DRAP_k43_Locus_380_Transcript_10_1.p12, Ellmar_SRR5133332_Elliptochloris_marina_DRAP_CL5426Contig1_1.p6
N0.HOG0120469	OG0116966	-																																																		Ellmar_SRR5133332_Elliptochloris_marina_DRAP_CL5426Contig1_1.p7, Ellmar_SRR5133332_Elliptochloris_marina_DRAP_k43_Locus_380_Transcript_10_1.p13
N0.HOG0120470	OG0116967	-																																																		Ellmar_SRR5133332_Elliptochloris_marina_DRAP_CL5429Contig1_1.p8, Ellmar_SRR5133332_Elliptochloris_marina_DRAP_CL5429Contig1_1.p7
N0.HOG0120471	OG0116968	-																																																		Ellmar_SRR5133332_Elliptochloris_marina_DRAP_k25_Locus_2085_Transcript_13_1.p2, Ellmar_SRR5133332_Elliptochloris_marina_DRAP_CL5439Contig1_1.p2
N0.HOG0120472	OG0116969	-																																																		Ellmar_SRR5133332_Elliptochloris_marina_DRAP_CL5439Contig1_1.p4, Ellmar_SRR5133332_Elliptochloris_marina_DRAP_k25_Locus_2085_Transcript_13_1.p3
N0.HOG0120473	OG0116970	-																																																		Ellmar_SRR5133332_Elliptochloris_marina_DRAP_CL5439Contig1_1.p6, Ellmar_SRR5133332_Elliptochloris_marina_DRAP_k25_Locus_2085_Transcript_13_1.p4
N0.HOG0120474	OG0116971	-																																																		Ellmar_SRR5133332_Elliptochloris_marina_DRAP_k25_Locus_2085_Transcript_13_1.p5, Ellmar_SRR5133332_Elliptochloris_marina_DRAP_CL5439Contig1_1.p7
N0.HOG0120475	OG0116972	-																																																		Ellmar_SRR5133332_Elliptochloris_marina_DRAP_k25_Locus_2085_Transcript_13_1.p9, Ellmar_SRR5133332_Elliptochloris_marina_DRAP_CL5439Contig1_1.p8
N0.HOG0120476	OG0116973	-																																																		Ellmar_SRR5133332_Elliptochloris_marina_DRAP_CL5439Contig1_1.p9, Ellmar_SRR5133332_Elliptochloris_marina_DRAP_k25_Locus_2085_Transcript_13_1.p8
N0.HOG0120477	OG0116974	-																																																		Ellmar_SRR5133332_Elliptochloris_marina_DRAP_k25_Locus_2085_Transcript_13_1.p12, Ellmar_SRR5133332_Elliptochloris_marina_DRAP_CL5439Contig1_1.p14
N0.HOG0120478	OG0116975	-																																																		Ellmar_SRR5133332_Elliptochloris_marina_DRAP_CL5439Contig1_1.p15, Ellmar_SRR5133332_Elliptochloris_marina_DRAP_k25_Locus_2085_Transcript_13_1.p13
N0.HOG0120479	OG0116976	-																																																		Ellmar_SRR5133332_Elliptochloris_marina_DRAP_k25_Locus_2085_Transcript_13_1.p15, Ellmar_SRR5133332_Elliptochloris_marina_DRAP_CL5439Contig1_1.p16
N0.HOG0120480	OG0116977	-																																																		Ellmar_SRR5133332_Elliptochloris_marina_DRAP_k25_Locus_2085_Transcript_13_1.p14, Ellmar_SRR5133332_Elliptochloris_marina_DRAP_CL5439Contig1_1.p17
N0.HOG0120481	OG0116978	-																																																		Ellmar_SRR5133332_Elliptochloris_marina_DRAP_CL543Contig1_1.p6, Ellmar_SRR5133332_Elliptochloris_marina_DRAP_k43_Locus_883_Transcript_44_1.p7
N0.HOG0120482	OG0116979	-																																																		Ellmar_SRR5133332_Elliptochloris_marina_DRAP_CL5442Contig1_1.p4, Ellmar_SRR5133332_Elliptochloris_marina_DRAP_k65_Locus_2677_Transcript_26_1.p3
N0.HOG0120483	OG0116980	-																																																		Ellmar_SRR5133332_Elliptochloris_marina_DRAP_CL9588Contig1_1.p7, Ellmar_SRR5133332_Elliptochloris_marina_DRAP_CL5442Contig1_1.p6
N0.HOG0120484	OG0116981	-																																																		Ellmar_SRR5133332_Elliptochloris_marina_DRAP_CL5442Contig1_1.p7, Ellmar_SRR5133332_Elliptochloris_marina_DRAP_CL9588Contig1_1.p9
N0.HOG0120485	OG0116982	-																																																		Ellmar_SRR5133332_Elliptochloris_marina_DRAP_CL5445Contig1_1.p2, Ellmar_SRR5133332_Elliptochloris_marina_DRAP_k69_Locus_36220_Transcript_1_1.p2
N0.HOG0120486	OG0116983	-																																																		Ellmar_SRR5133332_Elliptochloris_marina_DRAP_CL5445Contig1_1.p4, Ellmar_SRR5133332_Elliptochloris_marina_DRAP_k69_Locus_36220_Transcript_1_1.p4
N0.HOG0120487	OG0116984	-																																																		Ellmar_SRR5133332_Elliptochloris_marina_DRAP_k37_Locus_4796_Transcript_1_1.p2, Ellmar_SRR5133332_Elliptochloris_marina_DRAP_CL5450Contig1_1.p3
N0.HOG0120488	OG0116985	-																																																		Ellmar_SRR5133332_Elliptochloris_marina_DRAP_k49_Locus_16618_Transcript_4_1.p3, Ellmar_SRR5133332_Elliptochloris_marina_DRAP_CL5451Contig1_1.p6
N0.HOG0120489	OG0116986	-																																																		Ellmar_SRR5133332_Elliptochloris_marina_DRAP_CL5470Contig1_1.p2, Ellmar_SRR5133332_Elliptochloris_marina_DRAP_k49_Locus_5391_Transcript_2_1.p5
N0.HOG0120490	OG0116987	-																																																		Ellmar_SRR5133332_Elliptochloris_marina_DRAP_CL5470Contig1_1.p3, Ellmar_SRR5133332_Elliptochloris_marina_DRAP_k49_Locus_5391_Transcript_2_1.p13
N0.HOG0120491	OG0116988	-																																																		Ellmar_SRR5133332_Elliptochloris_marina_DRAP_k49_Locus_5391_Transcript_2_1.p9, Ellmar_SRR5133332_Elliptochloris_marina_DRAP_CL5470Contig1_1.p4
N0.HOG0120492	OG0116989	-																																																		Ellmar_SRR5133332_Elliptochloris_marina_DRAP_CL5470Contig1_1.p6, Ellmar_SRR5133332_Elliptochloris_marina_DRAP_k49_Locus_5391_Transcript_2_1.p12
N0.HOG0120493	OG0116990	-																																																		Ellmar_SRR5133332_Elliptochloris_marina_DRAP_k49_Locus_9141_Transcript_6_1.p3, Ellmar_SRR5133332_Elliptochloris_marina_DRAP_CL5483Contig1_1.p4
N0.HOG0120494	OG0116991	-																																																		Ellmar_SRR5133332_Elliptochloris_marina_DRAP_CL5488Contig1_1.p5, Ellmar_SRR5133332_Elliptochloris_marina_DRAP_k25_Locus_183_Transcript_15_1.p4
N0.HOG0120495	OG0116992	-																																																		Ellmar_SRR5133332_Elliptochloris_marina_DRAP_CL549Contig1_1.p3																																																			Pirsal_2003423_NQYP_Green_Algae.p3
N0.HOG0120496	OG0116993	-																																																		Ellmar_SRR5133332_Elliptochloris_marina_DRAP_k49_Locus_2599_Transcript_9_1.p2, Ellmar_SRR5133332_Elliptochloris_marina_DRAP_CL5506Contig1_1.p4
N0.HOG0120497	OG0116994	-																																																		Ellmar_SRR5133332_Elliptochloris_marina_DRAP_CL5506Contig1_1.p6, Ellmar_SRR5133332_Elliptochloris_marina_DRAP_k49_Locus_2599_Transcript_9_1.p3
N0.HOG0120498	OG0116995	-																																																		Ellmar_SRR5133332_Elliptochloris_marina_DRAP_k49_Locus_2599_Transcript_9_1.p4, Ellmar_SRR5133332_Elliptochloris_marina_DRAP_CL5506Contig1_1.p8
N0.HOG0120499	OG0116996	-																																																		Ellmar_SRR5133332_Elliptochloris_marina_DRAP_CL7213Contig1_1.p1, Ellmar_SRR5133332_Elliptochloris_marina_DRAP_CL5507Contig1_1.p1
N0.HOG0120500	OG0116997	-																																																		Ellmar_SRR5133332_Elliptochloris_marina_DRAP_CL5517Contig1_1.p1, Ellmar_SRR5133332_Elliptochloris_marina_DRAP_k61_Locus_27069_Transcript_2_1.p1
N0.HOG0120501	OG0116998	-																																																		Ellmar_SRR5133332_Elliptochloris_marina_DRAP_k61_Locus_27069_Transcript_2_1.p4, Ellmar_SRR5133332_Elliptochloris_marina_DRAP_CL5517Contig1_1.p4
N0.HOG0120502	OG0116999	-																																																		Ellmar_SRR5133332_Elliptochloris_marina_DRAP_CL5518Contig1_1.p4, Ellmar_SRR5133332_Elliptochloris_marina_DRAP_k31_Locus_1761_Transcript_7_1.p2
N0.HOG0120503	OG0117000	-																																																		Ellmar_SRR5133332_Elliptochloris_marina_DRAP_CL5518Contig1_1.p5, Ellmar_SRR5133332_Elliptochloris_marina_DRAP_k31_Locus_1761_Transcript_7_1.p3
N0.HOG0120504	OG0117001	-																																																		Ellmar_SRR5133332_Elliptochloris_marina_DRAP_CL5518Contig1_1.p7, Ellmar_SRR5133332_Elliptochloris_marina_DRAP_k31_Locus_1761_Transcript_7_1.p5
N0.HOG0120505	OG0117002	-																																																		Ellmar_SRR5133332_Elliptochloris_marina_DRAP_CL5518Contig1_1.p8, Ellmar_SRR5133332_Elliptochloris_marina_DRAP_k31_Locus_1761_Transcript_7_1.p6
N0.HOG0120506	OG0117003	-																																																		Ellmar_SRR5133332_Elliptochloris_marina_DRAP_CL5525Contig1_1.p2, Ellmar_SRR5133332_Elliptochloris_marina_DRAP_k37_Locus_10195_Transcript_7_1.p1
N0.HOG0120507	OG0117004	-																																																		Ellmar_SRR5133332_Elliptochloris_marina_DRAP_k37_Locus_10195_Transcript_7_1.p2, Ellmar_SRR5133332_Elliptochloris_marina_DRAP_CL5525Contig1_1.p3
N0.HOG0120508	OG0117005	-																																																		Ellmar_SRR5133332_Elliptochloris_marina_DRAP_CL5525Contig1_1.p4, Ellmar_SRR5133332_Elliptochloris_marina_DRAP_k37_Locus_10195_Transcript_7_1.p3
N0.HOG0120509	OG0117006	-																																																		Ellmar_SRR5133332_Elliptochloris_marina_DRAP_CL5525Contig1_1.p5, Ellmar_SRR5133332_Elliptochloris_marina_DRAP_k37_Locus_10195_Transcript_7_1.p4
N0.HOG0120510	OG0117007	-																																																		Ellmar_SRR5133332_Elliptochloris_marina_DRAP_k37_Locus_10195_Transcript_7_1.p5, Ellmar_SRR5133332_Elliptochloris_marina_DRAP_CL5525Contig1_1.p7
N0.HOG0120511	OG0117008	-																																																		Ellmar_SRR5133332_Elliptochloris_marina_DRAP_CL5525Contig1_1.p10, Ellmar_SRR5133332_Elliptochloris_marina_DRAP_k49_Locus_5285_Transcript_4_1.p3
N0.HOG0120512	OG0117009	-																																																		Ellmar_SRR5133332_Elliptochloris_marina_DRAP_k37_Locus_10195_Transcript_7_1.p8, Ellmar_SRR5133332_Elliptochloris_marina_DRAP_CL5525Contig1_1.p11
N0.HOG0120513	OG0117010	-																																																		Ellmar_SRR5133332_Elliptochloris_marina_DRAP_CL5525Contig1_1.p12, Ellmar_SRR5133332_Elliptochloris_marina_DRAP_k37_Locus_10195_Transcript_7_1.p9
N0.HOG0120514	OG0117011	-																																																		Ellmar_SRR5133332_Elliptochloris_marina_DRAP_CL5529Contig1_1.p4, Ellmar_SRR5133332_Elliptochloris_marina_DRAP_k65_Locus_2693_Transcript_4_1.p8
N0.HOG0120515	OG0117012	-																																																		Ellmar_SRR5133332_Elliptochloris_marina_DRAP_CL5543Contig1_1.p3, Ellmar_SRR5133332_Elliptochloris_marina_DRAP_CL5543Contig1_1.p1
N0.HOG0120516	OG0117013	-																																																		Ellmar_SRR5133332_Elliptochloris_marina_DRAP_CL5543Contig1_1.p8, Ellmar_SRR5133332_Elliptochloris_marina_DRAP_CL5543Contig1_1.p9
N0.HOG0120517	OG0117014	-																																																		Ellmar_SRR5133332_Elliptochloris_marina_DRAP_CL5565Contig1_1.p3, Ellmar_SRR5133332_Elliptochloris_marina_DRAP_k25_Locus_5824_Transcript_1_1.p1
N0.HOG0120518	OG0117015	-																																																		Ellmar_SRR5133332_Elliptochloris_marina_DRAP_k49_Locus_791_Transcript_12_1.p7, Ellmar_SRR5133332_Elliptochloris_marina_DRAP_CL5566Contig1_1.p5
N0.HOG0120519	OG0117016	-																																																		Ellmar_SRR5133332_Elliptochloris_marina_DRAP_CL7795Contig1_1.p4, Ellmar_SRR5133332_Elliptochloris_marina_DRAP_CL5571Contig1_1.p4
N0.HOG0120520	OG0117017	-																																																		Ellmar_SRR5133332_Elliptochloris_marina_DRAP_CL5580Contig1_1.p3, Ellmar_SRR5133332_Elliptochloris_marina_DRAP_k55_Locus_1322_Transcript_2_1.p2
N0.HOG0120521	OG0117018	-																																																		Ellmar_SRR5133332_Elliptochloris_marina_DRAP_CL5595Contig1_1.p4, Ellmar_SRR5133332_Elliptochloris_marina_DRAP_k37_Locus_636_Transcript_8_1.p14
N0.HOG0120522	OG0117019	-																																																		Ellmar_SRR5133332_Elliptochloris_marina_DRAP_CL5595Contig1_1.p8, Ellmar_SRR5133332_Elliptochloris_marina_DRAP_k37_Locus_636_Transcript_8_1.p6
N0.HOG0120523	OG0117020	-																																																		Ellmar_SRR5133332_Elliptochloris_marina_DRAP_CL5595Contig1_1.p9, Ellmar_SRR5133332_Elliptochloris_marina_DRAP_k37_Locus_636_Transcript_8_1.p8
N0.HOG0120524	OG0117021	-																																																		Ellmar_SRR5133332_Elliptochloris_marina_DRAP_CL55Contig7_1.p5, Ellmar_SRR5133332_Elliptochloris_marina_DRAP_k61_Locus_2355_Transcript_21_1.p2
N0.HOG0120525	OG0117022	-																																																		Ellmar_SRR5133332_Elliptochloris_marina_DRAP_k61_Locus_2355_Transcript_21_1.p7, Ellmar_SRR5133332_Elliptochloris_marina_DRAP_CL55Contig7_1.p7
N0.HOG0120526	OG0117023	-																																																		Ellmar_SRR5133332_Elliptochloris_marina_DRAP_k31_Locus_12362_Transcript_1_1.p3, Ellmar_SRR5133332_Elliptochloris_marina_DRAP_CL5604Contig1_1.p9
N0.HOG0120527	OG0117024	-																																																		Ellmar_SRR5133332_Elliptochloris_marina_DRAP_k61_Locus_3643_Transcript_1_1.p2, Ellmar_SRR5133332_Elliptochloris_marina_DRAP_CL560Contig1_1.p3
N0.HOG0120528	OG0117025	-																																																		Ellmar_SRR5133332_Elliptochloris_marina_DRAP_k61_Locus_3643_Transcript_1_1.p8, Ellmar_SRR5133332_Elliptochloris_marina_DRAP_CL560Contig1_1.p12
N0.HOG0120529	OG0117026	-																																																		Ellmar_SRR5133332_Elliptochloris_marina_DRAP_CL5614Contig1_1.p2, Ellmar_SRR5133332_Elliptochloris_marina_DRAP_k31_Locus_7287_Transcript_3_1.p2
N0.HOG0120530	OG0117027	-																																																		Ellmar_SRR5133332_Elliptochloris_marina_DRAP_CL561Contig2_1.p13, Ellmar_SRR5133332_Elliptochloris_marina_DRAP_CL561Contig1_1.p11
N0.HOG0120531	OG0117028	-																																																		Ellmar_SRR5133332_Elliptochloris_marina_DRAP_CL5621Contig1_1.p2																																																																																											Watren_k25_Locus_2244_Transcript_2_1.p3
N0.HOG0120532	OG0117029	-																																																		Ellmar_SRR5133332_Elliptochloris_marina_DRAP_CL5630Contig1_1.p5, Ellmar_SRR5133332_Elliptochloris_marina_DRAP_k61_Locus_7984_Transcript_7_1.p3
N0.HOG0120533	OG0117030	-																																																		Ellmar_SRR5133332_Elliptochloris_marina_DRAP_k61_Locus_7984_Transcript_7_1.p5, Ellmar_SRR5133332_Elliptochloris_marina_DRAP_CL5630Contig1_1.p7
N0.HOG0120534	OG0117031	-																																																		Ellmar_SRR5133332_Elliptochloris_marina_DRAP_CL5630Contig1_1.p10, Ellmar_SRR5133332_Elliptochloris_marina_DRAP_k61_Locus_7984_Transcript_7_1.p6
N0.HOG0120535	OG0117032	-																																																		Ellmar_SRR5133332_Elliptochloris_marina_DRAP_CL5630Contig1_1.p20, Ellmar_SRR5133332_Elliptochloris_marina_DRAP_k61_Locus_7984_Transcript_7_1.p8
N0.HOG0120536	OG0117033	-																																																		Ellmar_SRR5133332_Elliptochloris_marina_DRAP_k61_Locus_7984_Transcript_7_1.p10, Ellmar_SRR5133332_Elliptochloris_marina_DRAP_CL5630Contig1_1.p24
N0.HOG0120537	OG0117034	-																																																		Ellmar_SRR5133332_Elliptochloris_marina_DRAP_k61_Locus_7984_Transcript_7_1.p11, Ellmar_SRR5133332_Elliptochloris_marina_DRAP_CL5630Contig1_1.p25
N0.HOG0120538	OG0117035	-																																																		Ellmar_SRR5133332_Elliptochloris_marina_DRAP_k61_Locus_7984_Transcript_7_1.p12, Ellmar_SRR5133332_Elliptochloris_marina_DRAP_CL5630Contig1_1.p26
N0.HOG0120539	OG0117036	-																																																		Ellmar_SRR5133332_Elliptochloris_marina_DRAP_CL5638Contig1_1.p5, Ellmar_SRR5133332_Elliptochloris_marina_DRAP_k69_Locus_6342_Transcript_1_1.p6
N0.HOG0120540	OG0117037	-																																																		Ellmar_SRR5133332_Elliptochloris_marina_DRAP_CL5640Contig1_1.p9, Ellmar_SRR5133332_Elliptochloris_marina_DRAP_CL5640Contig1_1.p2
N0.HOG0120541	OG0117038	-																																																		Ellmar_SRR5133332_Elliptochloris_marina_DRAP_CL5655Contig1_1.p3																																																																																											Watren_k43_Locus_1688_Transcript_6_1.p4
N0.HOG0120542	OG0117039	-																																																		Ellmar_SRR5133332_Elliptochloris_marina_DRAP_CL5663Contig1_1.p3, Ellmar_SRR5133332_Elliptochloris_marina_DRAP_k49_Locus_14980_Transcript_3_1.p2
N0.HOG0120543	OG0117040	-																																																		Ellmar_SRR5133332_Elliptochloris_marina_DRAP_CL5663Contig1_1.p6, Ellmar_SRR5133332_Elliptochloris_marina_DRAP_k49_Locus_14980_Transcript_3_1.p4
N0.HOG0120544	OG0117041	-																																																		Ellmar_SRR5133332_Elliptochloris_marina_DRAP_CL830Contig1_1.p8, Ellmar_SRR5133332_Elliptochloris_marina_DRAP_CL568Contig1_1.p19
N0.HOG0120545	OG0117042	-																																																		Ellmar_SRR5133332_Elliptochloris_marina_DRAP_CL56Contig3_1.p3, Ellmar_SRR5133332_Elliptochloris_marina_DRAP_k25_Locus_19033_Transcript_8_1.p2
N0.HOG0120546	OG0117043	-																																																		Ellmar_SRR5133332_Elliptochloris_marina_DRAP_k25_Locus_19033_Transcript_8_1.p3, Ellmar_SRR5133332_Elliptochloris_marina_DRAP_CL56Contig3_1.p8
N0.HOG0120547	OG0117044	-																																																		Ellmar_SRR5133332_Elliptochloris_marina_DRAP_k25_Locus_19033_Transcript_8_1.p5, Ellmar_SRR5133332_Elliptochloris_marina_DRAP_CL56Contig3_1.p9
N0.HOG0120548	OG0117045	-																																																		Ellmar_SRR5133332_Elliptochloris_marina_DRAP_CL5714Contig1_1.p5																																																											Psepri_SRR11611235_Pseudochlorella_pringsheimii_DRAP_k49_Locus_1316_Transcript_2_1.p4
N0.HOG0120549	OG0117046	-																																																		Ellmar_SRR5133332_Elliptochloris_marina_DRAP_CL6047Contig1_1.p13, Ellmar_SRR5133332_Elliptochloris_marina_DRAP_CL5735Contig1_1.p1
N0.HOG0120550	OG0117047	-																																																		Ellmar_SRR5133332_Elliptochloris_marina_DRAP_CL5735Contig1_1.p2, Ellmar_SRR5133332_Elliptochloris_marina_DRAP_CL6047Contig1_1.p14
N0.HOG0120551	OG0117048	-																																																		Ellmar_SRR5133332_Elliptochloris_marina_DRAP_CL5744Contig1_1.p1, Ellmar_SRR5133332_Elliptochloris_marina_DRAP_CL5744Contig1_1.p12
N0.HOG0120552	OG0117049	-																																																		Ellmar_SRR5133332_Elliptochloris_marina_DRAP_CL5744Contig1_1.p6, Ellmar_SRR5133332_Elliptochloris_marina_DRAP_k25_Locus_6798_Transcript_4_1.p8
N0.HOG0120553	OG0117050	-																																																		Ellmar_SRR5133332_Elliptochloris_marina_DRAP_CL5744Contig1_1.p10, Ellmar_SRR5133332_Elliptochloris_marina_DRAP_CL5744Contig1_1.p11
N0.HOG0120554	OG0117051	-																																																		Ellmar_SRR5133332_Elliptochloris_marina_DRAP_CL5744Contig1_1.p16, Ellmar_SRR5133332_Elliptochloris_marina_DRAP_CL5744Contig1_1.p17
N0.HOG0120555	OG0117052	-																																																		Ellmar_SRR5133332_Elliptochloris_marina_DRAP_k55_Locus_19071_Transcript_2_1.p3, Ellmar_SRR5133332_Elliptochloris_marina_DRAP_CL5751Contig1_1.p6
N0.HOG0120556	OG0117053	-																																																		Ellmar_SRR5133332_Elliptochloris_marina_DRAP_k37_Locus_24431_Transcript_1_1.p2, Ellmar_SRR5133332_Elliptochloris_marina_DRAP_CL5752Contig1_1.p6
N0.HOG0120557	OG0117054	-																																																		Ellmar_SRR5133332_Elliptochloris_marina_DRAP_k37_Locus_15619_Transcript_4_1.p5, Ellmar_SRR5133332_Elliptochloris_marina_DRAP_CL5759Contig1_1.p4
N0.HOG0120558	OG0117055	-																																																		Ellmar_SRR5133332_Elliptochloris_marina_DRAP_k31_Locus_10387_Transcript_8_1.p8, Ellmar_SRR5133332_Elliptochloris_marina_DRAP_CL575Contig2_1.p3
N0.HOG0120559	OG0117056	-																																																		Ellmar_SRR5133332_Elliptochloris_marina_DRAP_CL575Contig2_1.p9, Ellmar_SRR5133332_Elliptochloris_marina_DRAP_CL9032Contig1_1.p2
N0.HOG0120560	OG0117057	-																																																		Ellmar_SRR5133332_Elliptochloris_marina_DRAP_CL5773Contig1_1.p18, Ellmar_SRR5133332_Elliptochloris_marina_DRAP_k43_Locus_13537_Transcript_1_1.p6
N0.HOG0120561	OG0117058	-																																																		Ellmar_SRR5133332_Elliptochloris_marina_DRAP_k55_Locus_4729_Transcript_8_1.p6, Ellmar_SRR5133332_Elliptochloris_marina_DRAP_CL577Contig1_1.p1
N0.HOG0120562	OG0117059	-																																																		Ellmar_SRR5133332_Elliptochloris_marina_DRAP_CL577Contig2_1.p1, Ellmar_SRR5133332_Elliptochloris_marina_DRAP_CL577Contig1_1.p2
N0.HOG0120563	OG0117060	-																																																		Ellmar_SRR5133332_Elliptochloris_marina_DRAP_k25_Locus_6491_Transcript_22_1.p4, Ellmar_SRR5133332_Elliptochloris_marina_DRAP_CL5792Contig1_1.p3
N0.HOG0120564	OG0117061	-																																																		Ellmar_SRR5133332_Elliptochloris_marina_DRAP_CL579Contig1_1.p1, Ellmar_SRR5133332_Elliptochloris_marina_DRAP_k65_Locus_9535_Transcript_5_1.p2
N0.HOG0120565	OG0117062	-																																																		Ellmar_SRR5133332_Elliptochloris_marina_DRAP_CL579Contig1_1.p3, Ellmar_SRR5133332_Elliptochloris_marina_DRAP_k65_Locus_9535_Transcript_5_1.p4
N0.HOG0120566	OG0117063	-																																																		Ellmar_SRR5133332_Elliptochloris_marina_DRAP_CL5810Contig1_1.p8, Ellmar_SRR5133332_Elliptochloris_marina_DRAP_k25_Locus_1360_Transcript_8_1.p36
N0.HOG0120567	OG0117064	-																																																		Ellmar_SRR5133332_Elliptochloris_marina_DRAP_CL5810Contig1_1.p33, Ellmar_SRR5133332_Elliptochloris_marina_DRAP_CL5810Contig1_1.p21
N0.HOG0120568	OG0117065	-																																																		Ellmar_SRR5133332_Elliptochloris_marina_DRAP_CL5820Contig1_1.p3, Ellmar_SRR5133332_Elliptochloris_marina_DRAP_k49_Locus_7976_Transcript_3_1.p1
N0.HOG0120569	OG0117066	-																																																		Ellmar_SRR5133332_Elliptochloris_marina_DRAP_CL5820Contig1_1.p9, Ellmar_SRR5133332_Elliptochloris_marina_DRAP_k49_Locus_7976_Transcript_3_1.p3
N0.HOG0120570	OG0117067	-																																																		Ellmar_SRR5133332_Elliptochloris_marina_DRAP_k49_Locus_7976_Transcript_3_1.p5, Ellmar_SRR5133332_Elliptochloris_marina_DRAP_CL5820Contig1_1.p13
N0.HOG0120571	OG0117068	-																																																		Ellmar_SRR5133332_Elliptochloris_marina_DRAP_CL5820Contig1_1.p14, Ellmar_SRR5133332_Elliptochloris_marina_DRAP_k49_Locus_7976_Transcript_3_1.p6
N0.HOG0120572	OG0117069	-																																																		Ellmar_SRR5133332_Elliptochloris_marina_DRAP_k49_Locus_7976_Transcript_3_1.p8, Ellmar_SRR5133332_Elliptochloris_marina_DRAP_CL5820Contig1_1.p15
N0.HOG0120573	OG0117070	-																																																		Ellmar_SRR5133332_Elliptochloris_marina_DRAP_k49_Locus_7976_Transcript_3_1.p9, Ellmar_SRR5133332_Elliptochloris_marina_DRAP_CL5820Contig1_1.p17
N0.HOG0120574	OG0117071	-																																																		Ellmar_SRR5133332_Elliptochloris_marina_DRAP_k31_Locus_16340_Transcript_4_1.p2, Ellmar_SRR5133332_Elliptochloris_marina_DRAP_CL5821Contig1_1.p1
N0.HOG0120575	OG0117072	-																																																		Ellmar_SRR5133332_Elliptochloris_marina_DRAP_CL5821Contig1_1.p3, Ellmar_SRR5133332_Elliptochloris_marina_DRAP_k31_Locus_16340_Transcript_4_1.p3
N0.HOG0120576	OG0117073	-																																																		Ellmar_SRR5133332_Elliptochloris_marina_DRAP_CL5821Contig1_1.p6, Ellmar_SRR5133332_Elliptochloris_marina_DRAP_k31_Locus_16340_Transcript_4_1.p5
N0.HOG0120577	OG0117074	-																																																		Ellmar_SRR5133332_Elliptochloris_marina_DRAP_CL5821Contig1_1.p7, Ellmar_SRR5133332_Elliptochloris_marina_DRAP_k31_Locus_16340_Transcript_4_1.p4
N0.HOG0120578	OG0117075	-																																																		Ellmar_SRR5133332_Elliptochloris_marina_DRAP_CL9537Contig1_1.p4, Ellmar_SRR5133332_Elliptochloris_marina_DRAP_CL5822Contig1_1.p3
N0.HOG0120579	OG0117076	-																																																		Ellmar_SRR5133332_Elliptochloris_marina_DRAP_CL5833Contig1_1.p2, Ellmar_SRR5133332_Elliptochloris_marina_DRAP_k69_Locus_12644_Transcript_6_1.p2
N0.HOG0120580	OG0117077	-																																																		Ellmar_SRR5133332_Elliptochloris_marina_DRAP_CL5833Contig1_1.p4, Ellmar_SRR5133332_Elliptochloris_marina_DRAP_k69_Locus_12644_Transcript_6_1.p3
N0.HOG0120581	OG0117078	-																																																		Ellmar_SRR5133332_Elliptochloris_marina_DRAP_CL5833Contig1_1.p6, Ellmar_SRR5133332_Elliptochloris_marina_DRAP_k69_Locus_12644_Transcript_6_1.p5
N0.HOG0120582	OG0117079	-																																																		Ellmar_SRR5133332_Elliptochloris_marina_DRAP_CL5841Contig1_1.p3, Ellmar_SRR5133332_Elliptochloris_marina_DRAP_CL5841Contig1_1.p4
N0.HOG0120583	OG0117080	-																																																		Ellmar_SRR5133332_Elliptochloris_marina_DRAP_CL5841Contig1_1.p5, Ellmar_SRR5133332_Elliptochloris_marina_DRAP_k69_Locus_9461_Transcript_10_1.p2
N0.HOG0120584	OG0117081	-																																																		Ellmar_SRR5133332_Elliptochloris_marina_DRAP_k43_Locus_11765_Transcript_1_1.p4, Ellmar_SRR5133332_Elliptochloris_marina_DRAP_CL5848Contig1_1.p1
N0.HOG0120585	OG0117082	-																																																		Ellmar_SRR5133332_Elliptochloris_marina_DRAP_CL5863Contig1_1.p9, Ellmar_SRR5133332_Elliptochloris_marina_DRAP_k43_Locus_6504_Transcript_2_1.p2
N0.HOG0120586	OG0117083	-																																																		Ellmar_SRR5133332_Elliptochloris_marina_DRAP_k37_Locus_2213_Transcript_29_1.p5, Ellmar_SRR5133332_Elliptochloris_marina_DRAP_CL5869Contig1_1.p3
N0.HOG0120587	OG0117084	-																																																		Ellmar_SRR5133332_Elliptochloris_marina_DRAP_k25_Locus_16402_Transcript_4_1.p1, Ellmar_SRR5133332_Elliptochloris_marina_DRAP_CL5872Contig1_1.p8
N0.HOG0120588	OG0117085	-																																																		Ellmar_SRR5133332_Elliptochloris_marina_DRAP_k55_Locus_6900_Transcript_11_1.p5, Ellmar_SRR5133332_Elliptochloris_marina_DRAP_CL587Contig1_1.p11
N0.HOG0120589	OG0117086	-																																																		Ellmar_SRR5133332_Elliptochloris_marina_DRAP_k65_Locus_20496_Transcript_1_1.p1, Ellmar_SRR5133332_Elliptochloris_marina_DRAP_CL5886Contig1_1.p3
N0.HOG0120590	OG0117087	-																																																		Ellmar_SRR5133332_Elliptochloris_marina_DRAP_CL5890Contig1_1.p4, Ellmar_SRR5133332_Elliptochloris_marina_DRAP_CL5890Contig1_1.p5
N0.HOG0120591	OG0117088	-																																																		Ellmar_SRR5133332_Elliptochloris_marina_DRAP_CL5898Contig1_1.p1, Ellmar_SRR5133332_Elliptochloris_marina_DRAP_k37_Locus_15627_Transcript_4_1.p4
N0.HOG0120592	OG0117089	-																																																		Ellmar_SRR5133332_Elliptochloris_marina_DRAP_CL5898Contig1_1.p3, Ellmar_SRR5133332_Elliptochloris_marina_DRAP_k65_Locus_4104_Transcript_13_1.p9
N0.HOG0120593	OG0117090	-																																																		Ellmar_SRR5133332_Elliptochloris_marina_DRAP_CL589Contig1_1.p6, Ellmar_SRR5133332_Elliptochloris_marina_DRAP_k65_Locus_24091_Transcript_3_1.p3
N0.HOG0120594	OG0117091	-																																																		Ellmar_SRR5133332_Elliptochloris_marina_DRAP_k43_Locus_18189_Transcript_4_1.p4, Ellmar_SRR5133332_Elliptochloris_marina_DRAP_CL5900Contig1_1.p3
N0.HOG0120595	OG0117092	-																																																		Ellmar_SRR5133332_Elliptochloris_marina_DRAP_CL5900Contig1_1.p4, Ellmar_SRR5133332_Elliptochloris_marina_DRAP_k55_Locus_2431_Transcript_12_1.p1
N0.HOG0120596	OG0117093	-																																																		Ellmar_SRR5133332_Elliptochloris_marina_DRAP_CL5900Contig1_1.p6, Ellmar_SRR5133332_Elliptochloris_marina_DRAP_k55_Locus_14979_Transcript_4_1.p3
N0.HOG0120597	OG0117094	-																																																		Ellmar_SRR5133332_Elliptochloris_marina_DRAP_k55_Locus_14979_Transcript_4_1.p4, Ellmar_SRR5133332_Elliptochloris_marina_DRAP_CL5900Contig1_1.p7
N0.HOG0120598	OG0117095	-																																																		Ellmar_SRR5133332_Elliptochloris_marina_DRAP_k55_Locus_14979_Transcript_4_1.p5, Ellmar_SRR5133332_Elliptochloris_marina_DRAP_CL5900Contig1_1.p10
N0.HOG0120599	OG0117096	-																																																		Ellmar_SRR5133332_Elliptochloris_marina_DRAP_CL5921Contig1_1.p2																																																																																											Watren_k25_Locus_1208_Transcript_8_1.p10
N0.HOG0120600	OG0117097	-																																																		Ellmar_SRR5133332_Elliptochloris_marina_DRAP_k65_Locus_6311_Transcript_1_1.p1, Ellmar_SRR5133332_Elliptochloris_marina_DRAP_CL5922Contig1_1.p5
N0.HOG0120601	OG0117098	-																																																		Ellmar_SRR5133332_Elliptochloris_marina_DRAP_CL5922Contig1_1.p6, Ellmar_SRR5133332_Elliptochloris_marina_DRAP_k65_Locus_6311_Transcript_1_1.p3
N0.HOG0120602	OG0117099	-																																																		Ellmar_SRR5133332_Elliptochloris_marina_DRAP_CL5924Contig1_1.p3, Ellmar_SRR5133332_Elliptochloris_marina_DRAP_k49_Locus_2037_Transcript_26_1.p22
N0.HOG0120603	OG0117100	-																																																		Ellmar_SRR5133332_Elliptochloris_marina_DRAP_k49_Locus_2037_Transcript_26_1.p12, Ellmar_SRR5133332_Elliptochloris_marina_DRAP_CL5924Contig1_1.p5
N0.HOG0120604	OG0117101	-																																																		Ellmar_SRR5133332_Elliptochloris_marina_DRAP_k49_Locus_2037_Transcript_26_1.p24, Ellmar_SRR5133332_Elliptochloris_marina_DRAP_CL5924Contig1_1.p10
N0.HOG0120605	OG0117102	-																																																		Ellmar_SRR5133332_Elliptochloris_marina_DRAP_k61_Locus_4611_Transcript_25_1.p2, Ellmar_SRR5133332_Elliptochloris_marina_DRAP_CL5924Contig1_1.p11
N0.HOG0120606	OG0117103	-																																																		Ellmar_SRR5133332_Elliptochloris_marina_DRAP_CL5924Contig1_1.p13, Ellmar_SRR5133332_Elliptochloris_marina_DRAP_k61_Locus_4611_Transcript_25_1.p3
N0.HOG0120607	OG0117104	-																																																		Ellmar_SRR5133332_Elliptochloris_marina_DRAP_k49_Locus_2037_Transcript_26_1.p4, Ellmar_SRR5133332_Elliptochloris_marina_DRAP_CL5924Contig1_1.p14
N0.HOG0120608	OG0117105	-																																																		Ellmar_SRR5133332_Elliptochloris_marina_DRAP_CL5924Contig1_1.p15, Ellmar_SRR5133332_Elliptochloris_marina_DRAP_k49_Locus_2037_Transcript_26_1.p6
N0.HOG0120609	OG0117106	-																																																		Ellmar_SRR5133332_Elliptochloris_marina_DRAP_k61_Locus_4611_Transcript_25_1.p4, Ellmar_SRR5133332_Elliptochloris_marina_DRAP_CL5924Contig1_1.p16
N0.HOG0120610	OG0117107	-																																																		Ellmar_SRR5133332_Elliptochloris_marina_DRAP_CL5924Contig1_1.p18, Ellmar_SRR5133332_Elliptochloris_marina_DRAP_k49_Locus_2037_Transcript_26_1.p7
N0.HOG0120611	OG0117108	-																																																		Ellmar_SRR5133332_Elliptochloris_marina_DRAP_k61_Locus_4611_Transcript_25_1.p7, Ellmar_SRR5133332_Elliptochloris_marina_DRAP_CL5924Contig1_1.p19
N0.HOG0120612	OG0117109	-																																																		Ellmar_SRR5133332_Elliptochloris_marina_DRAP_CL5924Contig1_1.p21, Ellmar_SRR5133332_Elliptochloris_marina_DRAP_k61_Locus_4611_Transcript_25_1.p11
N0.HOG0120613	OG0117110	-																																																		Ellmar_SRR5133332_Elliptochloris_marina_DRAP_CL5924Contig1_1.p22, Ellmar_SRR5133332_Elliptochloris_marina_DRAP_k49_Locus_2037_Transcript_26_1.p8
N0.HOG0120614	OG0117111	-																																																		Ellmar_SRR5133332_Elliptochloris_marina_DRAP_k49_Locus_2037_Transcript_26_1.p10, Ellmar_SRR5133332_Elliptochloris_marina_DRAP_CL5924Contig1_1.p24
N0.HOG0120615	OG0117112	-																																																		Ellmar_SRR5133332_Elliptochloris_marina_DRAP_CL5924Contig1_1.p26, Ellmar_SRR5133332_Elliptochloris_marina_DRAP_k49_Locus_2037_Transcript_26_1.p9
N0.HOG0120616	OG0117113	-																																																		Ellmar_SRR5133332_Elliptochloris_marina_DRAP_k49_Locus_2037_Transcript_26_1.p16, Ellmar_SRR5133332_Elliptochloris_marina_DRAP_CL5924Contig1_1.p27
N0.HOG0120617	OG0117114	-																																																		Ellmar_SRR5133332_Elliptochloris_marina_DRAP_k49_Locus_2037_Transcript_26_1.p11, Ellmar_SRR5133332_Elliptochloris_marina_DRAP_CL5924Contig1_1.p29
N0.HOG0120618	OG0117115	-																																																		Ellmar_SRR5133332_Elliptochloris_marina_DRAP_k61_Locus_4611_Transcript_25_1.p8, Ellmar_SRR5133332_Elliptochloris_marina_DRAP_CL5924Contig1_1.p30
N0.HOG0120619	OG0117116	-																																																		Ellmar_SRR5133332_Elliptochloris_marina_DRAP_k61_Locus_4611_Transcript_25_1.p9, Ellmar_SRR5133332_Elliptochloris_marina_DRAP_CL5924Contig1_1.p33
N0.HOG0120620	OG0117117	-																																																		Ellmar_SRR5133332_Elliptochloris_marina_DRAP_k49_Locus_2037_Transcript_26_1.p18, Ellmar_SRR5133332_Elliptochloris_marina_DRAP_CL5924Contig1_1.p37
N0.HOG0120621	OG0117118	-																																																		Ellmar_SRR5133332_Elliptochloris_marina_DRAP_k49_Locus_2037_Transcript_26_1.p19, Ellmar_SRR5133332_Elliptochloris_marina_DRAP_CL5924Contig1_1.p38
N0.HOG0120622	OG0117119	-																																																		Ellmar_SRR5133332_Elliptochloris_marina_DRAP_k49_Locus_2037_Transcript_26_1.p20, Ellmar_SRR5133332_Elliptochloris_marina_DRAP_CL5924Contig1_1.p39
N0.HOG0120623	OG0117120	-																																																		Ellmar_SRR5133332_Elliptochloris_marina_DRAP_k49_Locus_2037_Transcript_26_1.p17, Ellmar_SRR5133332_Elliptochloris_marina_DRAP_CL5924Contig1_1.p40
N0.HOG0120624	OG0117121	-																																																		Ellmar_SRR5133332_Elliptochloris_marina_DRAP_CL5924Contig1_1.p42, Ellmar_SRR5133332_Elliptochloris_marina_DRAP_k37_Locus_1079_Transcript_1_1.p2
N0.HOG0120625	OG0117122	-																																																		Ellmar_SRR5133332_Elliptochloris_marina_DRAP_CL5924Contig1_1.p46, Ellmar_SRR5133332_Elliptochloris_marina_DRAP_k49_Locus_2037_Transcript_26_1.p28
N0.HOG0120626	OG0117123	-																																																		Ellmar_SRR5133332_Elliptochloris_marina_DRAP_k49_Locus_2037_Transcript_26_1.p2, Ellmar_SRR5133332_Elliptochloris_marina_DRAP_CL5924Contig1_1.p48
N0.HOG0120627	OG0117124	-																																																		Ellmar_SRR5133332_Elliptochloris_marina_DRAP_k49_Locus_2037_Transcript_26_1.p23, Ellmar_SRR5133332_Elliptochloris_marina_DRAP_CL5924Contig1_1.p49
N0.HOG0120628	OG0117125	-																																																		Ellmar_SRR5133332_Elliptochloris_marina_DRAP_k49_Locus_2037_Transcript_26_1.p25, Ellmar_SRR5133332_Elliptochloris_marina_DRAP_CL5924Contig1_1.p50
N0.HOG0120629	OG0117126	-																																																		Ellmar_SRR5133332_Elliptochloris_marina_DRAP_CL5924Contig1_1.p52, Ellmar_SRR5133332_Elliptochloris_marina_DRAP_k49_Locus_2037_Transcript_26_1.p27
N0.HOG0120630	OG0117127	-																																																		Ellmar_SRR5133332_Elliptochloris_marina_DRAP_CL5924Contig1_1.p55, Ellmar_SRR5133332_Elliptochloris_marina_DRAP_k49_Locus_2037_Transcript_26_1.p29
N0.HOG0120631	OG0117128	-																																																		Ellmar_SRR5133332_Elliptochloris_marina_DRAP_k49_Locus_2037_Transcript_26_1.p30, Ellmar_SRR5133332_Elliptochloris_marina_DRAP_CL5924Contig1_1.p58
N0.HOG0120632	OG0117129	-																																																		Ellmar_SRR5133332_Elliptochloris_marina_DRAP_k49_Locus_2037_Transcript_26_1.p33, Ellmar_SRR5133332_Elliptochloris_marina_DRAP_CL5924Contig1_1.p59
N0.HOG0120633	OG0117130	-																																																		Ellmar_SRR5133332_Elliptochloris_marina_DRAP_k31_Locus_4808_Transcript_77_1.p15, Ellmar_SRR5133332_Elliptochloris_marina_DRAP_CL592Contig2_1.p8
N0.HOG0120634	OG0117131	-																																																		Ellmar_SRR5133332_Elliptochloris_marina_DRAP_k31_Locus_4808_Transcript_77_1.p17, Ellmar_SRR5133332_Elliptochloris_marina_DRAP_CL592Contig2_1.p9
N0.HOG0120635	OG0117132	-																																																		Ellmar_SRR5133332_Elliptochloris_marina_DRAP_CL592Contig2_1.p13, Ellmar_SRR5133332_Elliptochloris_marina_DRAP_k37_Locus_966_Transcript_73_1.p10
N0.HOG0120636	OG0117133	-																																																		Ellmar_SRR5133332_Elliptochloris_marina_DRAP_k31_Locus_4808_Transcript_77_1.p23, Ellmar_SRR5133332_Elliptochloris_marina_DRAP_CL592Contig2_1.p14
N0.HOG0120637	OG0117134	-																																																		Ellmar_SRR5133332_Elliptochloris_marina_DRAP_CL592Contig2_1.p18, Ellmar_SRR5133332_Elliptochloris_marina_DRAP_k37_Locus_966_Transcript_73_1.p14
N0.HOG0120638	OG0117135	-																																																		Ellmar_SRR5133332_Elliptochloris_marina_DRAP_k31_Locus_4808_Transcript_77_1.p36, Ellmar_SRR5133332_Elliptochloris_marina_DRAP_CL592Contig2_1.p24
N0.HOG0120639	OG0117136	-																																																		Ellmar_SRR5133332_Elliptochloris_marina_DRAP_k31_Locus_4808_Transcript_77_1.p37, Ellmar_SRR5133332_Elliptochloris_marina_DRAP_CL592Contig2_1.p26
N0.HOG0120640	OG0117137	-																																																		Ellmar_SRR5133332_Elliptochloris_marina_DRAP_k31_Locus_4808_Transcript_77_1.p39, Ellmar_SRR5133332_Elliptochloris_marina_DRAP_CL592Contig2_1.p27
N0.HOG0120641	OG0117138	-																																																		Ellmar_SRR5133332_Elliptochloris_marina_DRAP_k31_Locus_4808_Transcript_77_1.p45, Ellmar_SRR5133332_Elliptochloris_marina_DRAP_CL592Contig2_1.p29
N0.HOG0120642	OG0117139	-																																																		Ellmar_SRR5133332_Elliptochloris_marina_DRAP_k31_Locus_4808_Transcript_77_1.p44, Ellmar_SRR5133332_Elliptochloris_marina_DRAP_CL592Contig2_1.p30
N0.HOG0120643	OG0117140	-																																																		Ellmar_SRR5133332_Elliptochloris_marina_DRAP_CL592Contig2_1.p31, Ellmar_SRR5133332_Elliptochloris_marina_DRAP_k37_Locus_966_Transcript_73_1.p25
N0.HOG0120644	OG0117141	-																																																		Ellmar_SRR5133332_Elliptochloris_marina_DRAP_k37_Locus_966_Transcript_73_1.p26, Ellmar_SRR5133332_Elliptochloris_marina_DRAP_CL592Contig2_1.p32
N0.HOG0120645	OG0117142	-																																																		Ellmar_SRR5133332_Elliptochloris_marina_DRAP_CL592Contig2_1.p33, Ellmar_SRR5133332_Elliptochloris_marina_DRAP_k31_Locus_4808_Transcript_77_1.p48
N0.HOG0120646	OG0117143	-																																																		Ellmar_SRR5133332_Elliptochloris_marina_DRAP_CL592Contig2_1.p34, Ellmar_SRR5133332_Elliptochloris_marina_DRAP_k37_Locus_966_Transcript_73_1.p27
N0.HOG0120647	OG0117144	-																																																		Ellmar_SRR5133332_Elliptochloris_marina_DRAP_k37_Locus_966_Transcript_73_1.p29, Ellmar_SRR5133332_Elliptochloris_marina_DRAP_CL592Contig2_1.p36
N0.HOG0120648	OG0117145	-																																																		Ellmar_SRR5133332_Elliptochloris_marina_DRAP_k37_Locus_966_Transcript_73_1.p31, Ellmar_SRR5133332_Elliptochloris_marina_DRAP_CL592Contig2_1.p38
N0.HOG0120649	OG0117146	-																																																		Ellmar_SRR5133332_Elliptochloris_marina_DRAP_k31_Locus_4808_Transcript_77_1.p56, Ellmar_SRR5133332_Elliptochloris_marina_DRAP_CL592Contig2_1.p42
N0.HOG0120650	OG0117147	-																																																		Ellmar_SRR5133332_Elliptochloris_marina_DRAP_k37_Locus_966_Transcript_73_1.p34, Ellmar_SRR5133332_Elliptochloris_marina_DRAP_CL592Contig2_1.p44
N0.HOG0120651	OG0117148	-																																																		Ellmar_SRR5133332_Elliptochloris_marina_DRAP_CL592Contig2_1.p45, Ellmar_SRR5133332_Elliptochloris_marina_DRAP_k37_Locus_966_Transcript_73_1.p35
N0.HOG0120652	OG0117149	-																																																		Ellmar_SRR5133332_Elliptochloris_marina_DRAP_CL592Contig2_1.p48, Ellmar_SRR5133332_Elliptochloris_marina_DRAP_k31_Locus_4808_Transcript_77_1.p64
N0.HOG0120653	OG0117150	-																																																		Ellmar_SRR5133332_Elliptochloris_marina_DRAP_k37_Locus_966_Transcript_73_1.p38, Ellmar_SRR5133332_Elliptochloris_marina_DRAP_CL592Contig2_1.p49
N0.HOG0120654	OG0117151	-																																																		Ellmar_SRR5133332_Elliptochloris_marina_DRAP_CL592Contig2_1.p50, Ellmar_SRR5133332_Elliptochloris_marina_DRAP_k37_Locus_966_Transcript_73_1.p39
N0.HOG0120655	OG0117152	-																																																		Ellmar_SRR5133332_Elliptochloris_marina_DRAP_k37_Locus_966_Transcript_73_1.p40, Ellmar_SRR5133332_Elliptochloris_marina_DRAP_CL592Contig2_1.p51
N0.HOG0120656	OG0117153	-																																																		Ellmar_SRR5133332_Elliptochloris_marina_DRAP_CL592Contig2_1.p52, Ellmar_SRR5133332_Elliptochloris_marina_DRAP_k37_Locus_966_Transcript_73_1.p41
N0.HOG0120657	OG0117154	-																																																		Ellmar_SRR5133332_Elliptochloris_marina_DRAP_CL592Contig2_1.p54, Ellmar_SRR5133332_Elliptochloris_marina_DRAP_k37_Locus_966_Transcript_73_1.p42
N0.HOG0120658	OG0117155	-																																																		Ellmar_SRR5133332_Elliptochloris_marina_DRAP_CL592Contig2_1.p55, Ellmar_SRR5133332_Elliptochloris_marina_DRAP_k37_Locus_966_Transcript_73_1.p43
N0.HOG0120659	OG0117156	-																																																		Ellmar_SRR5133332_Elliptochloris_marina_DRAP_k37_Locus_966_Transcript_73_1.p44, Ellmar_SRR5133332_Elliptochloris_marina_DRAP_CL592Contig2_1.p56
N0.HOG0120660	OG0117157	-																																																		Ellmar_SRR5133332_Elliptochloris_marina_DRAP_CL592Contig2_1.p57, Ellmar_SRR5133332_Elliptochloris_marina_DRAP_k31_Locus_4808_Transcript_77_1.p71
N0.HOG0120661	OG0117158	-																																																		Ellmar_SRR5133332_Elliptochloris_marina_DRAP_CL592Contig2_1.p58, Ellmar_SRR5133332_Elliptochloris_marina_DRAP_k31_Locus_4808_Transcript_77_1.p72
N0.HOG0120662	OG0117159	-																																																		Ellmar_SRR5133332_Elliptochloris_marina_DRAP_CL592Contig2_1.p60, Ellmar_SRR5133332_Elliptochloris_marina_DRAP_k31_Locus_4808_Transcript_77_1.p74
N0.HOG0120663	OG0117160	-																																																		Ellmar_SRR5133332_Elliptochloris_marina_DRAP_k37_Locus_966_Transcript_73_1.p46, Ellmar_SRR5133332_Elliptochloris_marina_DRAP_CL592Contig2_1.p61
N0.HOG0120664	OG0117161	-																																																		Ellmar_SRR5133332_Elliptochloris_marina_DRAP_CL592Contig2_1.p62, Ellmar_SRR5133332_Elliptochloris_marina_DRAP_k31_Locus_4808_Transcript_77_1.p77
N0.HOG0120665	OG0117162	-																																																		Ellmar_SRR5133332_Elliptochloris_marina_DRAP_CL592Contig2_1.p64, Ellmar_SRR5133332_Elliptochloris_marina_DRAP_k37_Locus_966_Transcript_73_1.p48
N0.HOG0120666	OG0117163	-																																																		Ellmar_SRR5133332_Elliptochloris_marina_DRAP_k37_Locus_966_Transcript_73_1.p49, Ellmar_SRR5133332_Elliptochloris_marina_DRAP_CL592Contig2_1.p65
N0.HOG0120667	OG0117164	-																																																		Ellmar_SRR5133332_Elliptochloris_marina_DRAP_k31_Locus_4808_Transcript_77_1.p86, Ellmar_SRR5133332_Elliptochloris_marina_DRAP_CL592Contig2_1.p67
N0.HOG0120668	OG0117165	-																																																		Ellmar_SRR5133332_Elliptochloris_marina_DRAP_CL592Contig2_1.p68, Ellmar_SRR5133332_Elliptochloris_marina_DRAP_k31_Locus_4808_Transcript_77_1.p87
N0.HOG0120669	OG0117166	-																																																		Ellmar_SRR5133332_Elliptochloris_marina_DRAP_k37_Locus_966_Transcript_73_1.p53, Ellmar_SRR5133332_Elliptochloris_marina_DRAP_CL592Contig2_1.p71
N0.HOG0120670	OG0117167	-																																																		Ellmar_SRR5133332_Elliptochloris_marina_DRAP_k25_Locus_5571_Transcript_9_1.p1, Ellmar_SRR5133332_Elliptochloris_marina_DRAP_CL5946Contig1_1.p2
N0.HOG0120671	OG0117168	-																																																		Ellmar_SRR5133332_Elliptochloris_marina_DRAP_k65_Locus_5394_Transcript_2_1.p3, Ellmar_SRR5133332_Elliptochloris_marina_DRAP_CL5946Contig1_1.p8
N0.HOG0120672	OG0117169	-																																																		Ellmar_SRR5133332_Elliptochloris_marina_DRAP_CL5966Contig1_1.p1, Ellmar_SRR5133332_Elliptochloris_marina_DRAP_k43_Locus_6528_Transcript_6_1.p2
N0.HOG0120673	OG0117170	-																																																		Ellmar_SRR5133332_Elliptochloris_marina_DRAP_k49_Locus_21809_Transcript_1_1.p2, Ellmar_SRR5133332_Elliptochloris_marina_DRAP_CL5966Contig1_1.p2
N0.HOG0120674	OG0117171	-																																																		Ellmar_SRR5133332_Elliptochloris_marina_DRAP_k49_Locus_21809_Transcript_1_1.p3, Ellmar_SRR5133332_Elliptochloris_marina_DRAP_CL5966Contig1_1.p3
N0.HOG0120675	OG0117172	-																																																		Ellmar_SRR5133332_Elliptochloris_marina_DRAP_k43_Locus_6528_Transcript_6_1.p4, Ellmar_SRR5133332_Elliptochloris_marina_DRAP_CL5966Contig1_1.p5
N0.HOG0120676	OG0117173	-																																																		Ellmar_SRR5133332_Elliptochloris_marina_DRAP_k31_Locus_1004_Transcript_7_1.p2, Ellmar_SRR5133332_Elliptochloris_marina_DRAP_CL5980Contig1_1.p3
N0.HOG0120677	OG0117174	-																																																		Ellmar_SRR5133332_Elliptochloris_marina_DRAP_CL5980Contig1_1.p4, Ellmar_SRR5133332_Elliptochloris_marina_DRAP_k31_Locus_1004_Transcript_7_1.p3
N0.HOG0120678	OG0117175	-																																																		Ellmar_SRR5133332_Elliptochloris_marina_DRAP_k31_Locus_1004_Transcript_7_1.p9, Ellmar_SRR5133332_Elliptochloris_marina_DRAP_CL5980Contig1_1.p6
N0.HOG0120679	OG0117176	-																																																		Ellmar_SRR5133332_Elliptochloris_marina_DRAP_CL5980Contig1_1.p7, Ellmar_SRR5133332_Elliptochloris_marina_DRAP_k31_Locus_1004_Transcript_7_1.p7
N0.HOG0120680	OG0117177	-																																																		Ellmar_SRR5133332_Elliptochloris_marina_DRAP_CL5990Contig1_1.p3																																	Ochlsp._2058099_CQQP_Green_Algae.p1
N0.HOG0120681	OG0117178	-																																																		Ellmar_SRR5133332_Elliptochloris_marina_DRAP_CL5990Contig1_1.p4, Ellmar_SRR5133332_Elliptochloris_marina_DRAP_k55_Locus_7839_Transcript_12_1.p3
N0.HOG0120682	OG0117179	-																																																		Ellmar_SRR5133332_Elliptochloris_marina_DRAP_k55_Locus_7839_Transcript_12_1.p5, Ellmar_SRR5133332_Elliptochloris_marina_DRAP_CL5990Contig1_1.p5
N0.HOG0120683	OG0117180	-																																																		Ellmar_SRR5133332_Elliptochloris_marina_DRAP_k55_Locus_7839_Transcript_12_1.p9, Ellmar_SRR5133332_Elliptochloris_marina_DRAP_CL5990Contig1_1.p6
N0.HOG0120684	OG0117181	-																																																		Ellmar_SRR5133332_Elliptochloris_marina_DRAP_CL5990Contig1_1.p7, Ellmar_SRR5133332_Elliptochloris_marina_DRAP_k55_Locus_7839_Transcript_12_1.p4
N0.HOG0120685	OG0117182	-																																																		Ellmar_SRR5133332_Elliptochloris_marina_DRAP_CL5990Contig1_1.p8, Ellmar_SRR5133332_Elliptochloris_marina_DRAP_k55_Locus_7839_Transcript_12_1.p6
N0.HOG0120686	OG0117183	-																																																		Ellmar_SRR5133332_Elliptochloris_marina_DRAP_k55_Locus_7839_Transcript_12_1.p8, Ellmar_SRR5133332_Elliptochloris_marina_DRAP_CL5990Contig1_1.p9
N0.HOG0120687	OG0117184	-																																																		Ellmar_SRR5133332_Elliptochloris_marina_DRAP_k55_Locus_7839_Transcript_12_1.p7, Ellmar_SRR5133332_Elliptochloris_marina_DRAP_CL5990Contig1_1.p10
N0.HOG0120688	OG0117185	-																																																		Ellmar_SRR5133332_Elliptochloris_marina_DRAP_k55_Locus_7839_Transcript_12_1.p10, Ellmar_SRR5133332_Elliptochloris_marina_DRAP_CL5990Contig1_1.p11
N0.HOG0120689	OG0117186	-																																																		Ellmar_SRR5133332_Elliptochloris_marina_DRAP_k55_Locus_7839_Transcript_12_1.p13, Ellmar_SRR5133332_Elliptochloris_marina_DRAP_CL5990Contig1_1.p12
N0.HOG0120690	OG0117187	-																																																		Ellmar_SRR5133332_Elliptochloris_marina_DRAP_k55_Locus_7839_Transcript_12_1.p11, Ellmar_SRR5133332_Elliptochloris_marina_DRAP_CL5990Contig1_1.p14
N0.HOG0120691	OG0117188	-																																																		Ellmar_SRR5133332_Elliptochloris_marina_DRAP_CL5990Contig1_1.p15, Ellmar_SRR5133332_Elliptochloris_marina_DRAP_k55_Locus_7839_Transcript_12_1.p12
N0.HOG0120692	OG0117189	-																																																		Ellmar_SRR5133332_Elliptochloris_marina_DRAP_k55_Locus_7839_Transcript_12_1.p14, Ellmar_SRR5133332_Elliptochloris_marina_DRAP_CL5990Contig1_1.p16
N0.HOG0120693	OG0117190	-																																																		Ellmar_SRR5133332_Elliptochloris_marina_DRAP_k55_Locus_7839_Transcript_12_1.p15, Ellmar_SRR5133332_Elliptochloris_marina_DRAP_CL5990Contig1_1.p18
N0.HOG0120694	OG0117191	-																																																		Ellmar_SRR5133332_Elliptochloris_marina_DRAP_k55_Locus_7839_Transcript_12_1.p16, Ellmar_SRR5133332_Elliptochloris_marina_DRAP_CL5990Contig1_1.p19
N0.HOG0120695	OG0117192	-																																																		Ellmar_SRR5133332_Elliptochloris_marina_DRAP_CL5990Contig1_1.p20, Ellmar_SRR5133332_Elliptochloris_marina_DRAP_k55_Locus_7839_Transcript_12_1.p17
N0.HOG0120696	OG0117193	-																																																		Ellmar_SRR5133332_Elliptochloris_marina_DRAP_CL5994Contig1_1.p7, Ellmar_SRR5133332_Elliptochloris_marina_DRAP_k49_Locus_8557_Transcript_4_1.p7
N0.HOG0120697	OG0117194	-																																																		Ellmar_SRR5133332_Elliptochloris_marina_DRAP_CL5994Contig1_1.p10, Ellmar_SRR5133332_Elliptochloris_marina_DRAP_k49_Locus_8557_Transcript_4_1.p10
N0.HOG0120698	OG0117195	-																																																		Ellmar_SRR5133332_Elliptochloris_marina_DRAP_k69_Locus_20466_Transcript_2_1.p10, Ellmar_SRR5133332_Elliptochloris_marina_DRAP_CL5999Contig1_1.p2
N0.HOG0120699	OG0117196	-																																																		Ellmar_SRR5133332_Elliptochloris_marina_DRAP_k69_Locus_20466_Transcript_2_1.p3, Ellmar_SRR5133332_Elliptochloris_marina_DRAP_CL5999Contig1_1.p3
N0.HOG0120700	OG0117197	-																																																		Ellmar_SRR5133332_Elliptochloris_marina_DRAP_CL5999Contig1_1.p4, Ellmar_SRR5133332_Elliptochloris_marina_DRAP_k69_Locus_20466_Transcript_2_1.p4
N0.HOG0120701	OG0117198	-																																																		Ellmar_SRR5133332_Elliptochloris_marina_DRAP_CL5999Contig1_1.p6, Ellmar_SRR5133332_Elliptochloris_marina_DRAP_k69_Locus_20466_Transcript_2_1.p6
N0.HOG0120702	OG0117199	-																																																		Ellmar_SRR5133332_Elliptochloris_marina_DRAP_CL5999Contig1_1.p8, Ellmar_SRR5133332_Elliptochloris_marina_DRAP_k69_Locus_20466_Transcript_2_1.p7
N0.HOG0120703	OG0117200	-																																																		Ellmar_SRR5133332_Elliptochloris_marina_DRAP_k69_Locus_20466_Transcript_2_1.p8, Ellmar_SRR5133332_Elliptochloris_marina_DRAP_CL5999Contig1_1.p9
N0.HOG0120704	OG0117201	-																																																		Ellmar_SRR5133332_Elliptochloris_marina_DRAP_CL5999Contig1_1.p10, Ellmar_SRR5133332_Elliptochloris_marina_DRAP_k69_Locus_20466_Transcript_2_1.p9
N0.HOG0120705	OG0117202	-																																																		Ellmar_SRR5133332_Elliptochloris_marina_DRAP_CL59Contig5_1.p2, Ellmar_SRR5133332_Elliptochloris_marina_DRAP_CL59Contig3_1.p4
N0.HOG0120706	OG0117203	-																																																		Ellmar_SRR5133332_Elliptochloris_marina_DRAP_CL5Contig13_1.p9, Ellmar_SRR5133332_Elliptochloris_marina_DRAP_CL5Contig25_1.p11
N0.HOG0120707	OG0117204	-																																																		Ellmar_SRR5133332_Elliptochloris_marina_DRAP_CL5Contig13_1.p10, Ellmar_SRR5133332_Elliptochloris_marina_DRAP_k65_Locus_240_Transcript_16_1.p4
N0.HOG0120708	OG0117205	-																																																		Ellmar_SRR5133332_Elliptochloris_marina_DRAP_CL5Contig13_1.p13, Ellmar_SRR5133332_Elliptochloris_marina_DRAP_CL5Contig25_1.p18
N0.HOG0120709	OG0117206	-																																																		Ellmar_SRR5133332_Elliptochloris_marina_DRAP_CL5Contig14_1.p16, Ellmar_SRR5133332_Elliptochloris_marina_DRAP_CL5Contig25_1.p14
N0.HOG0120710	OG0117207	-																																																		Ellmar_SRR5133332_Elliptochloris_marina_DRAP_CL5Contig14_1.p17, Ellmar_SRR5133332_Elliptochloris_marina_DRAP_CL5Contig25_1.p15
N0.HOG0120711	OG0117208	-																																																		Ellmar_SRR5133332_Elliptochloris_marina_DRAP_CL5Contig20_1.p3, Ellmar_SRR5133332_Elliptochloris_marina_DRAP_k43_Locus_2265_Transcript_10_1.p2
N0.HOG0120712	OG0117209	-																																																		Ellmar_SRR5133332_Elliptochloris_marina_DRAP_k43_Locus_2265_Transcript_10_1.p3, Ellmar_SRR5133332_Elliptochloris_marina_DRAP_CL5Contig20_1.p4
N0.HOG0120713	OG0117210	-																																																		Ellmar_SRR5133332_Elliptochloris_marina_DRAP_CL5Contig25_1.p13, Ellmar_SRR5133332_Elliptochloris_marina_DRAP_CL5Contig20_1.p11
